# Subcellular mRNA localization patterns across tissues resolved with spatial transcriptomics

**DOI:** 10.1101/2025.09.07.674688

**Authors:** Roy Novoselsky, Ofra Golani, Tal Barkai, Merav Kedmi, Inna Goliand, Michal Fine, Ilan Kent, Ido Nachmany, Shalev Itzkovitz

## Abstract

Subcellular RNA localization, including nuclear retention and apical-basal compartmentalization in polarized epithelia plays a central role in post-transcriptional regulation. However, methods for high-throughput mapping of mRNA localization within intact tissue sections remain limited. Here, we apply high-resolution spatial transcriptomics (VisiumHD) to systematically resolve intracellular mRNA localization across diverse mammalian tissues. We introduce a computational approach that extracts subcellular features from spatial data and quantifies transcript localization patterns. Using this framework, we map apical-basal mRNA localization and nuclear retention in gastrointestinal epithelia and in liver hepatocytes. Our analyses reveal conserved and tissue-specific localization signatures that can be readily obtained from standard high-definition spatial transcriptomics experiments. This approach broadens the scope of spatial transcriptomics by enabling routine investigation of intracellular RNA distributions in both healthy and diseased tissues.

## Supplementary table 2 for "Subcellular mRNA localization patterns across tissues resolved with spatial transcriptomics" (part 4 of 6)

### Sheet: Mouse liver nuc_cyto (continued)
DGE between nuclear and cytoplasmic compartments in mouse liver hepatocytes, based on 2 samples.
Ppp1cb	1	1	-0.0873726	8.6231e-05	9.34793e-05	8.98552e-05	0.768018	8.71041e-05	0.0167062	9.26062e-05	1	0.0774852	0.0774852	1	1	-0.0498317	9.34333e-05	9.82033e-05	9.58183e-05	0.752104	9.41346e-05	0.330234	9.7502e-05	1	0.807131	0.807131	Ppp1cb	1	1	0.0304575	8.22286e-05	8.72972e-05	8.47629e-05	0.488438	8.5563e-05	0.577545	8.39628e-05	0.957727	1	0.957727
Ppp1r16a	2	0	0.200627	4.05554e-05	4.65975e-05	4.35764e-05	0.0106434	4.65975e-05	0.976942	4.05554e-05	0.0533226	1	0.0533226	2	0	0.456782	4.28914e-05	5.84515e-05	5.06715e-05	0.00565067	5.84515e-05	0.997721	4.28914e-05	0.0527454	1	0.0527454	Ppp1r16a	2	0	0.0473277	3.94642e-05	4.06777e-05	4.0071e-05	0.504976	4.06777e-05	0.675005	3.94642e-05	0.971119	1	0.971119
Ppp1r37	2	0	0.142222	7.94286e-05	8.76728e-05	8.35507e-05	0.0125123	8.76728e-05	0.978362	7.94286e-05	0.0608257	1	0.0608257	2	0	0.183955	0.000101638	0.000115472	0.000108555	0.062084	0.000115472	0.964645	0.000101638	0.292902	1	0.292902	Ppp1r37	1	1	0.0150679	6.69173e-05	6.80665e-05	6.74919e-05	0.561254	6.78213e-05	0.619686	6.71625e-05	1	1	1
Ppp1r3b	2	0	0.223041	0.000592042	0.000699759	0.000645901	3.2973e-34	0.000699759	1	0.000592042	2.03961e-32	1	2.03961e-32	2	0	0.250741	0.00063427	0.000760292	0.000697281	1.86057e-11	0.000760292	0.999984	0.00063427	1.13235e-09	1	1.13235e-09	Ppp1r3b	1	1	0.126838	0.000542875	0.000607826	0.000575351	1.43144e-07	0.000607312	0.826861	0.000543389	6.92861e-06	1	6.92861e-06
Ppp1r3c	1	1	0.117684	4.38264e-05	4.89098e-05	4.63681e-05	0.0194598	4.85736e-05	0.781709	4.41626e-05	0.0881653	1	0.0881653	2	0	0.256828	4.5046e-05	5.49767e-05	5.00114e-05	0.0205626	5.49767e-05	0.867005	4.5046e-05	0.139049	1	0.139049	Ppp1r3c	2	0	0.0963648	4.53625e-05	4.89193e-05	4.71409e-05	0.282963	4.89193e-05	0.782923	4.53625e-05	0.77061	1	0.77061
Ppp2r1b	1	1	0.155325	1.3338e-05	1.58128e-05	1.45754e-05	0.0630887	1.54818e-05	0.722911	1.3669e-05	0.221964	1	0.221964	2	0	0.1881	1.64838e-05	1.88799e-05	1.76818e-05	0.352283	1.88799e-05	0.790306	1.64838e-05	0.830045	1	0.830045	Ppp2r1b	2	0	0.26842	1.10894e-05	1.34063e-05	1.22478e-05	0.293648	1.34063e-05	0.843137	1.10894e-05	0.783042	1	0.783042
Ppp2r2d	2	0	0.126808	3.30757e-05	3.61308e-05	3.46033e-05	0.145143	3.61308e-05	0.923614	3.30757e-05	0.422805	1	0.422805	2	0	0.113523	3.98118e-05	4.3063e-05	4.14374e-05	0.384622	4.3063e-05	0.7751	3.98118e-05	0.866324	1	0.866324	Ppp2r2d	2	0	0.188565	2.73176e-05	3.1076e-05	2.91968e-05	0.191547	3.1076e-05	0.854048	2.73176e-05	0.64697	1	0.64697
Ppp2r3a	2	0	0.387504	2.7275e-05	3.57436e-05	3.15093e-05	0.000305898	3.57436e-05	0.999942	2.7275e-05	0.00246918	1	0.00246918	2	0	0.569602	2.8437e-05	4.22687e-05	3.53529e-05	0.00346962	4.22687e-05	0.999214	2.8437e-05	0.0358507	1	0.0358507	Ppp2r3a	2	0	0.244281	2.50661e-05	2.9798e-05	2.74321e-05	0.172036	2.9798e-05	0.920571	2.50661e-05	0.613774	1	0.613774
Ppp2r5a	2	0	0.0404533	0.00019533	0.000201566	0.000198448	0.128427	0.000201566	0.834487	0.00019533	0.384836	1	0.384836	2	0	0.163043	0.000218693	0.000245587	0.00023214	0.0151841	0.000245587	0.985535	0.000218693	0.112013	1	0.112013	Ppp2r5a	1	1	0.05798	0.000167711	0.000178507	0.000173109	0.276792	0.000176094	0.654547	0.000170125	0.768809	1	0.768809
Ppp5c	1	1	0.133592	5.54967e-05	6.22055e-05	5.88511e-05	0.00432224	6.16046e-05	0.759382	5.60977e-05	0.0247251	1	0.0247251	1	1	-0.0747656	5.47956e-05	5.93008e-05	5.70482e-05	0.704872	5.57627e-05	0.35947	5.83337e-05	1	0.83661	0.83661	Ppp5c	2	0	0.309258	5.29191e-05	6.47212e-05	5.88202e-05	0.0025168	6.47212e-05	0.921297	5.29191e-05	0.0365759	1	0.0365759
Pqlc1	2	0	0.358128	8.30423e-05	0.000109139	9.60908e-05	4.63307e-18	0.000109139	0.987949	8.30423e-05	1.61412e-16	1	1.61412e-16	2	0	0.393614	8.76422e-05	0.000116448	0.000102045	1.6054e-06	0.000116448	0.956886	8.76422e-05	4.56564e-05	1	4.56564e-05	Pqlc1	2	0	0.38823	7.51384e-05	0.00010512	9.01291e-05	8.41015e-10	0.00010512	0.87929	7.51384e-05	6.00925e-08	1	6.00925e-08
Pqlc2	2	0	0.554134	1.29703e-05	1.86792e-05	1.58247e-05	0.000127055	1.86792e-05	0.999167	1.29703e-05	0.00111462	1	0.00111462	2	0	0.681043	1.42417e-05	2.34633e-05	1.88525e-05	0.0107913	2.34633e-05	0.994813	1.42417e-05	0.0867583	1	0.0867583	Pqlc2	2	0	0.561236	8.92486e-06	1.31048e-05	1.10148e-05	0.0572964	1.31048e-05	0.97057	8.92486e-06	0.340151	1	0.340151
Prdx3	0	2	-0.0260947	0.000154352	0.000157144	0.000155748	0.797219	0.000154352	0.360001	0.000157144	1	0.787416	0.787416	0	2	-0.088473	0.000202367	0.00021494	0.000208653	0.918388	0.000202367	0.157559	0.00021494	1	0.535104	0.535104	Prdx3	2	0	0.0593276	0.000123873	0.00012878	0.000126327	0.318244	0.00012878	0.794378	0.000123873	0.815003	1	0.815003
Prdx4	0	2	-0.0315412	0.000198077	0.00020262	0.000200348	0.804784	0.000198077	0.296782	0.00020262	1	0.691162	0.691162	1	1	-0.0571458	0.000178612	0.000197078	0.000187845	0.529803	0.000184	0.188286	0.000191689	1	0.596823	0.596823	Prdx4	0	2	-0.0332761	0.00020698	0.000212013	0.000209496	0.758122	0.00020698	0.388537	0.000212013	1	0.882331	0.882331
Prdx6	0	2	-0.0713004	0.000244713	0.00025713	0.000250921	0.971796	0.000244713	0.0264652	0.00025713	1	0.11362	0.11362	0	2	-0.108409	0.000322596	0.000347457	0.000335027	0.912833	0.000322596	0.0190996	0.000347457	1	0.132091	0.132091	Prdx6	1	1	0.0380863	0.000189754	0.000195719	0.000192737	0.329763	0.000195255	0.744204	0.000190218	0.828095	1	0.828095
Preb	2	0	0.220194	0.000240597	0.000279745	0.000260171	1.72999e-11	0.000279745	0.999983	0.000240597	3.7997e-10	1	3.7997e-10	2	0	0.245413	0.000260439	0.000308498	0.000284469	0.000101402	0.000308498	0.999435	0.000260439	0.0018367	1	0.0018367	Preb	2	0	0.208547	0.000226776	0.000259976	0.000243376	4.70229e-06	0.000259976	0.889758	0.000226776	0.000167001	1	0.000167001
Prelid1	0	2	-0.0526379	0.000164882	0.000171044	0.000167963	0.922529	0.000164882	0.1742	0.000171044	1	0.481093	0.481093	0	2	-0.200683	0.000174469	0.000201138	0.000187803	0.987689	0.000174469	0.011344	0.000201138	1	0.0901303	0.0901303	Prelid1	2	0	0.0175677	0.000153609	0.000155406	0.000154508	0.52133	0.000155406	0.663923	0.000153609	0.98163	1	0.98163
Prg4	2	0	0.40533	4.53205e-05	5.94596e-05	5.23901e-05	2.06682e-06	5.94596e-05	1	4.53205e-05	2.594e-05	1	2.594e-05	2	0	0.347341	4.14968e-05	5.25112e-05	4.7004e-05	0.0374821	5.25112e-05	0.987907	4.14968e-05	0.212597	1	0.212597	Prg4	2	0	0.327273	5.08917e-05	6.33021e-05	5.70969e-05	0.016207	6.33021e-05	0.995492	5.08917e-05	0.149423	1	0.149423
Prkaa2	1	1	0.0252477	8.6841e-05	9.30658e-05	8.99534e-05	0.169746	9.0805e-05	0.546341	8.91018e-05	0.471801	1	0.471801	2	0	0.12677	9.77387e-05	0.000106752	0.000102245	0.130804	0.000106752	0.867107	9.77387e-05	0.479274	1	0.479274	Prkaa2	1	1	-0.0633038	7.53229e-05	8.06516e-05	7.79873e-05	0.705931	7.63775e-05	0.330664	7.9597e-05	1	0.828315	0.828315
Prkaca	0	2	-0.0249924	0.000124918	0.000127159	0.000126038	0.77908	0.000124918	0.376159	0.000127159	1	0.809572	0.809572	0	2	-0.130596	0.000143651	0.000156303	0.000149977	0.905604	0.000143651	0.112983	0.000156303	1	0.435614	0.435614	Prkaca	2	0	0.180919	0.000108996	0.0001234	0.000116198	0.048129	0.0001234	0.973266	0.000108996	0.309283	1	0.309283
Prkag1	0	2	-0.22404	3.2515e-05	3.78967e-05	3.52059e-05	0.975884	3.2515e-05	0.0214531	3.78967e-05	1	0.0960478	0.0960478	0	2	-0.338694	3.5377e-05	4.44539e-05	3.99155e-05	0.964828	3.5377e-05	0.041346	4.44539e-05	1	0.226288	0.226288	Prkag1	1	1	0.00603311	3.2741e-05	3.32254e-05	3.29832e-05	0.615283	3.30422e-05	0.573191	3.29242e-05	1	1	1
Prkag2	2	0	0.26272	4.02981e-05	4.91905e-05	4.47443e-05	2.63097e-05	4.91905e-05	0.942708	4.02981e-05	0.00027078	1	0.00027078	2	0	0.571405	4.15006e-05	6.18684e-05	5.16845e-05	0.000187477	6.18684e-05	0.999733	4.15006e-05	0.00315189	1	0.00315189	Prkag2	1	1	0.159368	3.76762e-05	4.53388e-05	4.15075e-05	0.0515821	4.43839e-05	0.7145	3.86312e-05	0.321624	1	0.321624
Prkar2a	0	2	-0.0670217	9.34865e-05	9.78121e-05	9.56493e-05	0.901994	9.34865e-05	0.195889	9.78121e-05	1	0.522888	0.522888	0	2	-0.0893673	0.000106528	0.00011282	0.000109674	0.833403	0.000106528	0.26867	0.00011282	1	0.723528	0.723528	Prkar2a	2	0	0.0125399	8.56268e-05	8.63822e-05	8.60045e-05	0.573597	8.63822e-05	0.618793	8.56268e-05	1	1	1
Prkcsh	2	0	0.0774012	9.65594e-05	0.000101889	9.92244e-05	0.09709	0.000101889	0.906905	9.65594e-05	0.310422	1	0.310422	2	0	0.240688	0.00010727	0.000126881	0.000117075	0.0210167	0.000126881	0.993815	0.00010727	0.141647	1	0.141647	Prkcsh	1	1	0.0107006	8.78281e-05	9.56022e-05	9.17152e-05	0.379834	9.21236e-05	0.518249	9.13068e-05	0.873137	0.979148	0.873137
Prkd3	2	0	0.190991	0.000232367	0.000266052	0.00024921	3.21141e-09	0.000266052	0.999761	0.000232367	5.64277e-08	1	5.64277e-08	2	0	0.21613	0.00030956	0.000360488	0.000335024	8.63731e-05	0.000360488	0.997678	0.00030956	0.00161744	1	0.00161744	Prkd3	2	0	0.217731	0.000165166	0.000192603	0.000178885	0.00168002	0.000192603	0.996996	0.000165166	0.0257231	1	0.0257231
Prlr	2	0	0.120605	0.00027842	0.000303253	0.000290837	0.000644116	0.000303253	0.99894	0.00027842	0.00471574	1	0.00471574	2	0	0.130068	0.000364276	0.000397437	0.000380857	0.0132736	0.000397437	0.981292	0.000364276	0.101486	1	0.101486	Prlr	2	0	0.102417	0.000193231	0.000207583	0.000200407	0.103062	0.000207583	0.883279	0.000193231	0.467911	1	0.467911
Proc	2	0	0.0635657	0.000867478	0.000906603	0.000887041	0.000506848	0.000906603	0.997663	0.000867478	0.00381563	1	0.00381563	2	0	0.0661192	0.000918842	0.000961517	0.00094018	0.0159821	0.000961517	0.898076	0.000918842	0.116321	1	0.116321	Proc	2	0	0.0555713	0.000816251	0.00084847	0.00083236	0.0629108	0.00084847	0.956162	0.000816251	0.357841	1	0.357841
Prodh	2	0	0.226525	0.000317748	0.000376241	0.000346994	2.89311e-23	0.000376241	0.998299	0.000317748	1.26173e-21	1	1.26173e-21	2	0	0.289005	0.000526136	0.000651191	0.000588663	2.51896e-16	0.000651191	0.998683	0.000526136	2.64317e-14	1	2.64317e-14	Prodh	2	0	0.210178	0.00019041	0.000220865	0.000205637	0.000360917	0.000220865	0.988081	0.00019041	0.00726921	1	0.00726921
Prodh2	2	0	0.489932	0.000719404	0.00099588	0.000857642	5.68802e-184	0.00099588	1	0.000719404	8.01878e-182	1	8.01878e-182	2	0	0.564385	0.000696142	0.00102186	0.000859002	1.77124e-60	0.00102186	1	0.000696142	5.38988e-58	1	5.38988e-58	Prodh2	2	0	0.414777	0.000763499	0.000993813	0.000878656	1.35297e-47	0.000993813	1	0.000763499	6.24655e-45	1	6.24655e-45
Prorsd1	2	0	0.202169	3.06378e-05	3.53404e-05	3.29891e-05	0.049236	3.53404e-05	0.980657	3.06378e-05	0.183178	1	0.183178	2	0	0.210925	3.44349e-05	3.98116e-05	3.71232e-05	0.176301	3.98116e-05	0.889997	3.44349e-05	0.573889	1	0.573889	Prorsd1	1	1	0.140066	2.57501e-05	3.15776e-05	2.86639e-05	0.216296	3.03715e-05	0.593239	2.69562e-05	0.686519	1	0.686519
Proser2	1	1	0.176568	3.49767e-05	3.96948e-05	3.73357e-05	0.00603347	3.94695e-05	0.800095	3.5202e-05	0.0325721	1	0.0325721	2	0	0.15105	3.00208e-05	3.29033e-05	3.1462e-05	0.324394	3.29033e-05	0.792661	3.00208e-05	0.801484	1	0.801484	Proser2	1	1	0.0720802	3.59853e-05	4.62898e-05	4.11375e-05	0.0635785	4.23161e-05	0.350326	3.99589e-05	0.359033	0.846139	0.359033
Prox1	2	0	0.211093	0.000231298	0.000269776	0.000250537	4.44225e-13	0.000269776	0.998859	0.000231298	1.09914e-11	1	1.09914e-11	2	0	0.435193	0.000237421	0.000323639	0.00028053	2.89852e-13	0.000323639	0.999998	0.000237421	2.10005e-11	1	2.10005e-11	Prox1	1	1	0.078507	0.000218124	0.000233745	0.000225934	0.0529966	0.000232593	0.786247	0.000219275	0.325656	1	0.325656
Proz	2	0	0.165171	0.000501506	0.000562291	0.000531898	8.38551e-11	0.000562291	1	0.000501506	1.75286e-09	1	1.75286e-09	2	0	0.217586	0.000488188	0.000567613	0.0005279	9.26404e-06	0.000567613	0.999997	0.000488188	0.000217775	1	0.000217775	Proz	2	0	0.172764	0.000500704	0.000564742	0.000532723	3.34499e-05	0.000564742	0.999923	0.000500704	0.000917531	1	0.000917531
Prpf18	2	0	0.236023	2.79587e-05	3.2903e-05	3.04308e-05	0.00976235	3.2903e-05	0.967259	2.79587e-05	0.0493573	1	0.0493573	2	0	0.372682	3.21852e-05	4.17144e-05	3.69498e-05	0.0413301	4.17144e-05	0.984791	3.21852e-05	0.226288	1	0.226288	Prpf18	1	1	0.0764182	2.24707e-05	2.40262e-05	2.32485e-05	0.446944	2.38272e-05	0.676831	2.26697e-05	0.930959	1	0.930959
Prpf19	1	1	0.0112333	0.00010207	0.000106891	0.00010448	0.473054	0.000104817	0.460281	0.000104144	0.929849	0.914827	0.914827	0	2	-0.109522	0.000123083	0.000133026	0.000128055	0.87832	0.000123083	0.111286	0.000133026	1	0.431667	0.431667	Prpf19	2	0	0.141252	8.68984e-05	9.57251e-05	9.13118e-05	0.136055	9.57251e-05	0.881407	8.68984e-05	0.538397	1	0.538397
Prps1	0	2	-0.252729	1.46119e-05	1.73289e-05	1.59704e-05	0.949271	1.46119e-05	0.0658541	1.73289e-05	1	0.229759	0.229759	0	2	-0.582214	1.14256e-05	1.63887e-05	1.39071e-05	0.969811	1.14256e-05	0.0415322	1.63887e-05	1	0.226604	0.226604	Prps1	1	1	-0.00570057	1.63525e-05	1.75636e-05	1.6958e-05	0.625271	1.68799e-05	0.524006	1.70361e-05	1	0.98204	0.98204
Prpsap1	2	0	0.0601119	0.000114652	0.00011961	0.000117131	0.128264	0.00011961	0.869352	0.000114652	0.384538	1	0.384538	2	0	0.268488	0.000115675	0.000139274	0.000127474	0.00697656	0.000139274	0.997941	0.000115675	0.0620751	1	0.0620751	Prpsap1	1	1	0.00591577	0.000113135	0.000114081	0.000113608	0.59633	0.000113854	0.593951	0.000113362	1	1	1
Prr16	2	0	0.214678	0.000148885	0.000174597	0.000161741	6.87597e-10	0.000174597	0.991597	0.000148885	1.31076e-08	1	1.31076e-08	2	0	0.256056	0.000154813	0.000189767	0.00017229	1.90297e-06	0.000189767	0.8518	0.000154813	5.25039e-05	1	5.25039e-05	Prr16	2	0	0.264612	0.000142747	0.000173973	0.00015836	8.01649e-06	0.000173973	0.969745	0.000142747	0.000260081	1	0.000260081
Prrc1	1	1	0.0366537	3.42004e-05	3.74644e-05	3.58324e-05	0.255902	3.6155e-05	0.563945	3.55099e-05	0.630184	1	0.630184	2	0	0.124171	4.07959e-05	4.4486e-05	4.26409e-05	0.3486	4.4486e-05	0.809452	4.07959e-05	0.825517	1	0.825517	Prrc1	1	1	-0.0681812	2.77566e-05	3.33878e-05	3.05722e-05	0.524652	2.96407e-05	0.278427	3.15037e-05	0.98204	0.769006	0.769006
Prrg2	1	1	0.0269464	4.82243e-05	5.19111e-05	5.00677e-05	0.260761	5.06157e-05	0.593046	4.95197e-05	0.636594	1	0.636594	1	1	0.102858	5.49901e-05	6.08112e-05	5.79006e-05	0.218406	6.02055e-05	0.745211	5.55958e-05	0.643066	1	0.643066	Prrg2	2	0	0.184331	4.14548e-05	4.71236e-05	4.42892e-05	0.165961	4.71236e-05	0.919123	4.14548e-05	0.602964	1	0.602964
Prune1	2	0	0.127224	1.23378e-05	1.35201e-05	1.2929e-05	0.294182	1.35201e-05	0.823769	1.23378e-05	0.688546	1	0.688546	2	0	0.158063	1.57539e-05	1.74486e-05	1.66013e-05	0.442768	1.74486e-05	0.709702	1.57539e-05	0.922522	1	0.922522	Prune1	2	0	0.133001	1.08092e-05	1.18563e-05	1.13327e-05	0.487846	1.18563e-05	0.697611	1.08092e-05	0.957727	1	0.957727
Psen2	2	0	0.117744	8.82653e-05	9.59078e-05	9.20866e-05	0.0177737	9.59078e-05	0.947302	8.82653e-05	0.0815627	1	0.0815627	2	0	0.242765	8.34456e-05	9.86602e-05	9.10529e-05	0.0396328	9.86602e-05	0.987072	8.34456e-05	0.220265	1	0.220265	Psen2	2	0	0.0928569	9.42212e-05	0.000100405	9.73129e-05	0.214936	0.000100405	0.846893	9.42212e-05	0.684736	1	0.684736
Pskh1	2	0	0.24752	2.7176e-05	3.2278e-05	2.9727e-05	0.0121861	3.2278e-05	0.984612	2.7176e-05	0.0594783	1	0.0594783	1	1	0.248644	2.76283e-05	3.4481e-05	3.10546e-05	0.0479406	3.38713e-05	0.752531	2.8238e-05	0.246841	1	0.246841	Pskh1	2	0	0.236925	2.68538e-05	3.1679e-05	2.92664e-05	0.147174	3.1679e-05	0.920698	2.68538e-05	0.564796	1	0.564796
Psmb7	0	2	-0.135037	0.000101724	0.000111707	0.000106715	0.986341	0.000101724	0.0072878	0.000111707	1	0.0383456	0.0383456	0	2	-0.113411	0.000130066	0.00014069	0.000135378	0.927294	0.000130066	0.164292	0.00014069	1	0.548481	0.548481	Psmb7	0	2	-0.118155	8.45276e-05	9.11677e-05	8.78476e-05	0.860026	8.45276e-05	0.110038	9.11677e-05	1	0.48638	0.48638
Psmc1	1	1	-0.013633	0.000145722	0.00015653	0.000151126	0.399181	0.000150323	0.0986662	0.000151928	0.840652	0.314466	0.314466	1	1	-0.108125	0.000172548	0.000194989	0.000183768	0.674161	0.000176993	0.0162137	0.000190543	1	0.117193	0.117193	Psmc1	2	0	0.11718	0.000128467	0.000139332	0.0001339	0.13924	0.000139332	0.941492	0.000128467	0.545154	1	0.545154
Psmd1	1	1	-0.0175614	0.000203124	0.000209752	0.000206438	0.562644	0.000205445	0.383859	0.000207431	1	0.819061	0.819061	1	1	-0.0047345	0.00025689	0.000269674	0.000263282	0.581203	0.000262515	0.397027	0.000264049	1	0.878017	0.878017	Psmd1	1	1	-0.030076	0.000155774	0.000174043	0.000164909	0.278957	0.000163838	0.217767	0.000165979	0.769006	0.690093	0.690093
Psmd11	2	0	0.0415909	0.000186309	0.00019202	0.000189165	0.158828	0.00019202	0.852218	0.000186309	0.448656	1	0.448656	1	1	0.0119948	0.000221421	0.00024512	0.00023327	0.150508	0.000235271	0.385639	0.00023127	0.520448	0.86669	0.520448	Psmd11	2	0	0.080374	0.000156801	0.000165814	0.000161308	0.209087	0.000165814	0.806756	0.000156801	0.674476	1	0.674476
Psmd3	1	1	0.0131179	0.000218837	0.000229885	0.000224361	0.322175	0.000224876	0.306098	0.000223846	0.730376	0.706074	0.706074	1	1	-0.0876804	0.000281208	0.000302758	0.000291983	0.822196	0.000282272	0.0314368	0.000301695	1	0.188497	0.188497	Psmd3	2	0	0.205128	0.000163882	0.000187403	0.000175643	0.00295874	0.000187403	0.896051	0.000163882	0.0414915	1	0.0414915
Psmd5	1	1	-0.0100956	3.23057e-05	3.6112e-05	3.42089e-05	0.292182	3.43811e-05	0.417196	3.40367e-05	0.684921	0.863291	0.684921	1	1	0.00249083	4.34072e-05	5.53102e-05	4.93587e-05	0.119909	5.07821e-05	0.32917	4.79353e-05	0.452251	0.806817	0.452251	Psmd5	1	1	0.0224031	2.33845e-05	2.43157e-05	2.38501e-05	0.607427	2.4014e-05	0.571893	2.36862e-05	1	1	1
Psmd9	0	2	-0.0589991	7.62029e-05	7.93779e-05	7.77904e-05	0.878747	7.62029e-05	0.244441	7.93779e-05	1	0.609794	0.609794	0	2	-0.130333	9.19174e-05	0.000100895	9.64061e-05	0.84603	9.19174e-05	0.14767	0.000100895	1	0.513458	0.513458	Psmd9	1	1	-0.0342694	5.70662e-05	6.92342e-05	6.31502e-05	0.31368	6.33548e-05	0.124785	6.29456e-05	0.808029	0.51688	0.51688
Psme3	2	0	0.103952	0.00014919	0.000160347	0.000154768	0.0252209	0.000160347	0.991593	0.00014919	0.109677	1	0.109677	2	0	0.0225603	0.000169486	0.000172186	0.000170836	0.5066	0.000172186	0.679547	0.000169486	0.978244	1	0.978244	Psme3	2	0	0.225612	0.00013	0.000152464	0.000141232	0.00734821	0.000152464	0.996373	0.00013	0.085574	1	0.085574
Psme4	1	1	-0.0963121	0.00010732	0.000115499	0.00011141	0.783961	0.000107885	0.0448979	0.000114935	1	0.170747	0.170747	0	2	-0.214856	0.000117714	0.000135452	0.000126583	0.934798	0.000117714	0.0219688	0.000135452	1	0.145513	0.145513	Psme4	1	1	-0.0159269	9.53784e-05	0.000104322	9.98503e-05	0.447692	9.93723e-05	0.408142	0.000100328	0.930959	0.898342	0.898342
Psmf1	1	1	0.00711862	5.46893e-05	5.71874e-05	5.59383e-05	0.469151	5.60046e-05	0.574245	5.58721e-05	0.926986	1	0.926986	0	2	-0.00882864	7.22432e-05	7.26831e-05	7.24632e-05	0.651765	7.22432e-05	0.539331	7.26831e-05	1	1	1	Psmf1	0	2	-0.169319	3.72041e-05	4.18394e-05	3.95217e-05	0.920831	3.72041e-05	0.176797	4.18394e-05	1	0.623097	0.623097
Ptcd2	0	2	-0.120173	3.95562e-05	4.31011e-05	4.13286e-05	0.926022	3.95562e-05	0.0853504	4.31011e-05	1	0.281193	0.281193	1	1	-0.12205	4.11993e-05	4.75683e-05	4.43838e-05	0.756234	4.24259e-05	0.145262	4.63417e-05	1	0.509254	0.509254	Ptcd2	0	2	-0.200322	3.7263e-05	4.2709e-05	3.9986e-05	0.936706	3.7263e-05	0.136039	4.2709e-05	1	0.538397	0.538397
Ptdss1	0	2	-0.0882956	6.57828e-05	6.99502e-05	6.78665e-05	0.934832	6.57828e-05	0.151754	6.99502e-05	1	0.435369	0.435369	1	1	0.0402394	9.56119e-05	0.000101718	9.86647e-05	0.372814	0.000100091	0.664901	9.7238e-05	0.854594	1	0.854594	Ptdss1	1	1	0.00386879	5.03097e-05	5.04534e-05	5.03816e-05	0.618259	5.04531e-05	0.574531	5.03101e-05	1	1	1
Pten	0	2	-0.0857902	0.000198217	0.000210462	0.00020434	0.984351	0.000198217	0.0206888	0.000210462	1	0.0931074	0.0931074	0	2	-0.0644337	0.000219791	0.00022916	0.000224475	0.828275	0.000219791	0.263149	0.00022916	1	0.716567	0.716567	Pten	0	2	-0.128105	0.000179106	0.000195688	0.000187397	0.960141	0.000179106	0.0344749	0.000195688	1	0.252276	0.252276
Pter	2	0	0.0634051	8.42756e-05	8.83748e-05	8.63252e-05	0.150534	8.83748e-05	0.858356	8.42756e-05	0.43428	1	0.43428	2	0	0.110035	8.32165e-05	8.97746e-05	8.64956e-05	0.279717	8.97746e-05	0.846614	8.32165e-05	0.739718	1	0.739718	Pter	2	0	0.17664	8.16861e-05	9.19531e-05	8.68196e-05	0.0912552	9.19531e-05	0.965193	8.16861e-05	0.438522	1	0.438522
Ptges2	1	1	-0.0231803	4.23659e-05	4.71735e-05	4.47697e-05	0.486954	4.44623e-05	0.171305	4.50771e-05	0.947037	0.475047	0.475047	1	1	-0.0959707	5.08311e-05	5.49037e-05	5.28674e-05	0.800887	5.10716e-05	0.245383	5.46631e-05	1	0.689918	0.689918	Ptges2	1	1	0.102316	3.86599e-05	4.53609e-05	4.20104e-05	0.249861	4.37778e-05	0.577326	4.0243e-05	0.7373	1	0.7373
Ptges3	1	1	-0.0740355	0.000139778	0.000149296	0.000144537	0.793756	0.000140544	0.0110503	0.000148531	1	0.0547279	0.0547279	1	1	-0.0327219	0.00015747	0.000177186	0.000167328	0.468751	0.000165186	0.116633	0.00016947	0.945854	0.445417	0.445417	Ptges3	1	1	0.0496709	0.000124638	0.000132783	0.00012871	0.362794	0.00013052	0.618396	0.0001269	0.85743	1	0.85743
Ptgr2	2	0	0.0545926	0.00014585	0.000151496	0.000148673	0.193981	0.000151496	0.910735	0.00014585	0.519249	1	0.519249	2	0	0.0292782	0.000156563	0.000159941	0.000158252	0.488846	0.000159941	0.689963	0.000156563	0.963132	1	0.963132	Ptgr2	2	0	0.0246119	0.000145857	0.000148416	0.000147137	0.497564	0.000148416	0.688964	0.000145857	0.966059	1	0.966059
Ptms	0	2	-0.0699391	0.00207092	0.00217159	0.00212125	0.996757	0.00207092	7.87158e-12	0.00217159	1	1.78717e-10	1.78717e-10	0	2	-0.107059	0.00204184	0.00219948	0.00212066	0.999947	0.00204184	4.33446e-06	0.00219948	1	0.000112253	0.000112253	Ptms	1	1	-0.06212	0.00211326	0.00221196	0.00216261	0.757128	0.0021209	1.08679e-05	0.00220432	1	0.000337976	0.000337976
Ptov1	2	0	0.0265201	0.000187983	0.000191445	0.000189714	0.372788	0.000191445	0.785899	0.000187983	0.805738	1	0.805738	0	2	-0.0180405	0.000220552	0.000223332	0.000221942	0.70373	0.000220552	0.480422	0.000223332	1	0.955634	0.955634	Ptov1	2	0	0.138913	0.000158235	0.000174269	0.000166252	0.0644837	0.000174269	0.976151	0.000158235	0.362389	1	0.362389
Ptpn21	2	0	0.132955	4.93744e-05	5.42235e-05	5.17989e-05	0.0514363	5.42235e-05	0.942277	4.93744e-05	0.189873	1	0.189873	2	0	0.295379	5.30306e-05	6.52771e-05	5.91539e-05	0.0288225	6.52771e-05	0.978792	5.30306e-05	0.176828	1	0.176828	Ptpn21	1	1	0.13553	4.48595e-05	5.24664e-05	4.86629e-05	0.0791974	5.11149e-05	0.690084	4.6211e-05	0.406269	1	0.406269
Ptpn3	2	0	0.154043	6.10738e-05	6.79967e-05	6.45352e-05	0.0273341	6.79967e-05	0.98692	6.10738e-05	0.116525	1	0.116525	2	0	0.378252	5.20591e-05	6.80569e-05	6.0058e-05	0.00467201	6.80569e-05	0.991793	5.20591e-05	0.045349	1	0.045349	Ptpn3	2	0	0.0640305	6.29899e-05	6.59139e-05	6.44519e-05	0.405432	6.59139e-05	0.759479	6.29899e-05	0.896878	1	0.896878
Ptprd	2	0	0.262247	0.000127623	0.000154519	0.000141071	1.58891e-11	0.000154519	0.998168	0.000127623	3.50254e-10	1	3.50254e-10	2	0	0.252013	0.000172708	0.000207025	0.000189866	0.000136652	0.000207025	0.980466	0.000172708	0.00240033	1	0.00240033	Ptprd	2	0	0.372838	8.99887e-05	0.000119155	0.000104572	5.05724e-07	0.000119155	0.984941	8.99887e-05	2.27283e-05	1	2.27283e-05
Ptprf	2	0	0.0847586	0.000458307	0.00048643	0.000472369	0.000341104	0.00048643	0.99341	0.000458307	0.00270651	1	0.00270651	1	1	0.0452279	0.000465549	0.000507921	0.000486735	0.0792531	0.000495129	0.352745	0.00047834	0.345265	0.830045	0.345265	Ptprf	1	1	0.0849031	0.000449172	0.000479	0.000464086	0.00492676	0.000478563	0.828712	0.000449609	0.0619925	1	0.0619925
Ptprg	1	1	-0.0646956	4.56233e-05	4.92642e-05	4.74437e-05	0.642563	4.65331e-05	0.254794	4.83543e-05	1	0.628892	0.628892	1	1	-0.123895	4.69673e-05	5.13404e-05	4.91538e-05	0.827162	4.70259e-05	0.18993	5.12817e-05	1	0.599161	0.599161	Ptprg	1	1	-0.134934	4.22444e-05	4.789e-05	4.50672e-05	0.73653	4.31485e-05	0.193883	4.69859e-05	1	0.651173	0.651173
Pttg1ip	2	0	0.0265253	0.000171109	0.000174241	0.000172675	0.364818	0.000174241	0.79228	0.000171109	0.795195	1	0.795195	2	0	0.0630589	0.000189155	0.000197552	0.000193354	0.26683	0.000197552	0.824496	0.000189155	0.722708	1	0.722708	Pttg1ip	2	0	0.0471617	0.000165554	0.000171795	0.000168675	0.356834	0.000171795	0.769695	0.000165554	0.852595	1	0.852595
Pus10	2	0	0.226494	2.46422e-05	2.87972e-05	2.67197e-05	0.023785	2.87972e-05	0.965959	2.46422e-05	0.104709	1	0.104709	1	1	0.0519313	2.95647e-05	3.72575e-05	3.34111e-05	0.210133	3.40285e-05	0.435149	3.27937e-05	0.631854	0.918207	0.631854	Pus10	2	0	0.386207	2.01746e-05	2.63538e-05	2.32642e-05	0.0613838	2.63538e-05	0.978211	2.01746e-05	0.354596	1	0.354596
Pxdc1	2	0	0.157589	7.06798e-05	7.84231e-05	7.45515e-05	0.0271765	7.84231e-05	0.987972	7.06798e-05	0.116017	1	0.116017	2	0	0.141396	9.78011e-05	0.000107554	0.000102678	0.17375	0.000107554	0.920686	9.78011e-05	0.569542	1	0.569542	Pxdc1	2	0	0.281106	5.32205e-05	6.43771e-05	5.87988e-05	0.0335011	6.43771e-05	0.983461	5.32205e-05	0.246478	1	0.246478
Pxmp2	1	1	-0.0673524	0.000264159	0.000278605	0.000271382	0.761825	0.000265795	0.00329466	0.000276969	1	0.0197941	0.0197941	0	2	-0.0787683	0.000264062	0.000278266	0.000271164	0.864254	0.000264062	0.101291	0.000278266	1	0.406096	0.406096	Pxmp2	0	2	-0.113515	0.000260255	0.000279976	0.000270115	0.963186	0.000260255	0.0321455	0.000279976	1	0.239376	0.239376
Pxmp4	2	0	0.0911337	4.1238e-05	4.39392e-05	4.25886e-05	0.18487	4.39392e-05	0.869064	4.1238e-05	0.502999	1	0.502999	2	0	0.108668	4.85476e-05	5.24946e-05	5.05211e-05	0.360051	5.24946e-05	0.778112	4.85476e-05	0.837322	1	0.837322	Pxmp4	2	0	0.323806	3.46094e-05	4.33484e-05	3.89789e-05	0.0373118	4.33484e-05	0.985543	3.46094e-05	0.265653	1	0.265653
Pycrl	2	0	0.256298	3.59142e-05	4.31158e-05	3.9515e-05	0.000795387	4.31158e-05	0.974724	3.59142e-05	0.00570608	1	0.00570608	2	0	0.207978	4.00283e-05	4.64055e-05	4.32169e-05	0.1629	4.64055e-05	0.911624	4.00283e-05	0.547439	1	0.547439	Pycrl	2	0	0.299618	3.41746e-05	4.1841e-05	3.80078e-05	0.0398244	4.1841e-05	0.960491	3.41746e-05	0.275103	1	0.275103
Pygl	1	1	-0.0066087	0.000336936	0.000340185	0.000338561	0.678789	0.000337823	0.462232	0.000339299	1	0.917802	0.917802	0	2	-0.0777517	0.000328288	0.000345818	0.000337053	0.915275	0.000328288	0.108055	0.000345818	1	0.422637	0.422637	Pygl	1	1	-0.0323715	0.000325453	0.000336258	0.000330856	0.718473	0.000327109	0.328667	0.000334603	1	0.825854	0.825854
Pyroxd2	2	0	0.443261	4.52228e-05	6.13952e-05	5.3309e-05	1.15669e-07	6.13952e-05	1	4.52228e-05	1.7019e-06	1	1.7019e-06	2	0	0.388121	4.83e-05	6.46813e-05	5.64906e-05	0.00878004	6.46813e-05	0.99194	4.83e-05	0.0744576	1	0.0744576	Pyroxd2	2	0	0.336948	4.70285e-05	5.95797e-05	5.33041e-05	0.0152233	5.95797e-05	0.995597	4.70285e-05	0.142766	1	0.142766
Pzp	2	0	0.0168328	0.0044614	0.00451396	0.00448768	0.0514924	0.00451396	0.973109	0.0044614	0.189873	1	0.189873	1	1	-0.00134783	0.00446777	0.00451101	0.00448939	0.5841	0.0044883	0.45806	0.00449047	1	0.93486	0.93486	Pzp	2	0	0.0494836	0.00420306	0.00434758	0.00427532	0.00141138	0.00434758	0.999212	0.00420306	0.0224428	1	0.0224428
Qdpr	0	2	-0.0244003	0.00040468	0.0004116	0.00040814	0.847705	0.00040468	0.214989	0.0004116	1	0.558621	0.558621	0	2	-0.0967367	0.00043135	0.000461413	0.000446381	0.971724	0.00043135	0.0367826	0.000461413	1	0.210312	0.210312	Qdpr	0	2	-0.0203525	0.000387534	0.000393055	0.000390295	0.752549	0.000387534	0.423011	0.000393055	1	0.912621	0.912621
Qpctl	2	0	0.241952	2.31904e-05	2.74524e-05	2.53214e-05	0.0372037	2.74524e-05	0.987575	2.31904e-05	0.148029	1	0.148029	1	1	0.0314694	2.51159e-05	2.75737e-05	2.63448e-05	0.505228	2.67313e-05	0.593945	2.59582e-05	0.978062	1	0.978062	Qpctl	2	0	0.377201	2.14521e-05	2.79465e-05	2.46993e-05	0.0594503	2.79465e-05	0.979252	2.14521e-05	0.347102	1	0.347102
Qprt	0	2	-0.0241733	0.000270233	0.00027455	0.000272392	0.820487	0.000270233	0.300424	0.00027455	1	0.696585	0.696585	0	2	-0.151801	0.000229942	0.000255776	0.000242859	0.99111	0.000229942	0.028763	0.000255776	1	0.176823	0.176823	Qprt	1	1	0.0600648	0.000285485	0.000308665	0.000297075	0.101326	0.000304593	0.617868	0.000289557	0.463537	1	0.463537
Qsox1	2	0	0.0739711	0.000612586	0.000644186	0.000628386	0.000579515	0.000644186	0.995862	0.000612586	0.00430517	1	0.00430517	1	1	0.0266621	0.000535081	0.000557556	0.000546319	0.213304	0.000551182	0.657512	0.000541455	0.63667	1	0.63667	Qsox1	2	0	0.109892	0.000703848	0.000757809	0.000730829	0.00163064	0.000757809	0.99693	0.000703848	0.0252245	1	0.0252245
Rab17	0	2	-0.149378	1.83779e-05	2.04123e-05	1.93951e-05	0.896823	1.83779e-05	0.176128	2.04123e-05	1	0.484872	0.484872	0	2	-0.125981	2.14115e-05	2.33756e-05	2.23936e-05	0.821532	2.14115e-05	0.331647	2.33756e-05	1	0.807361	0.807361	Rab17	0	2	-0.443163	1.3521e-05	1.86363e-05	1.60787e-05	0.98101	1.3521e-05	0.0452446	1.86363e-05	1	0.299597	0.299597
Rab18	0	2	-0.0823291	0.000129342	0.000137054	0.000133198	0.929581	0.000129342	0.0356391	0.000137054	1	0.143524	0.143524	1	1	-0.0390394	0.000142748	0.000157715	0.000150231	0.436878	0.000148971	0.299328	0.000151492	0.918741	0.769627	0.769627	Rab18	1	1	-0.135428	0.000113429	0.000130197	0.000121813	0.68878	0.000116479	0.00898701	0.000127147	1	0.0989725	0.0989725
Rab1a	0	2	-0.019491	0.00030943	0.000313501	0.000311466	0.784457	0.00030943	0.299146	0.000313501	1	0.695331	0.695331	1	1	-0.0688299	0.000336889	0.000361284	0.000349087	0.727761	0.000341294	0.0473637	0.000356879	1	0.244699	0.244699	Rab1a	2	0	0.0545951	0.000278885	0.000289813	0.000284349	0.257898	0.000289813	0.870169	0.000278885	0.748866	1	0.748866
Rab1b	0	2	-0.019751	0.000127294	0.000129058	0.000128176	0.743476	0.000127294	0.434221	0.000129058	1	0.882417	0.882417	1	1	-0.0738063	0.000127768	0.000138627	0.000133197	0.70415	0.000129752	0.236688	0.000136643	1	0.676601	0.676601	Rab1b	2	0	0.0605521	0.000124863	0.000130331	0.000127597	0.347207	0.000130331	0.808119	0.000124863	0.844988	1	0.844988
Rab21	2	0	0.0289161	0.000109171	0.000111448	0.000110309	0.412275	0.000111448	0.737603	0.000109171	0.857656	1	0.857656	2	0	0.121319	0.000124497	0.000135369	0.000129933	0.155327	0.000135369	0.833556	0.000124497	0.530482	1	0.530482	Rab21	1	1	0.0264921	9.92159e-05	0.000104956	0.000102086	0.411868	0.000102758	0.617158	0.000101414	0.901216	1	0.901216
Rab30	1	1	-0.0397112	2.31018e-05	2.59664e-05	2.45341e-05	0.489489	2.41531e-05	0.336519	2.49151e-05	0.949834	0.752734	0.752734	2	0	0.167271	2.46062e-05	2.76e-05	2.61031e-05	0.267632	2.76e-05	0.778347	2.46062e-05	0.723091	1	0.723091	Rab30	2	0	0.23829	2.23682e-05	2.62817e-05	2.4325e-05	0.155718	2.62817e-05	0.882576	2.23682e-05	0.583077	1	0.583077
Rab3ip	2	0	0.073913	7.27386e-05	7.65275e-05	7.4633e-05	0.202157	7.65275e-05	0.900452	7.27386e-05	0.534676	1	0.534676	2	0	0.275077	8.13889e-05	9.8958e-05	9.01734e-05	0.0205559	9.8958e-05	0.990613	8.13889e-05	0.139049	1	0.139049	Rab3ip	1	1	-1.36048e-05	6.41472e-05	6.74908e-05	6.5819e-05	0.600253	6.59829e-05	0.516477	6.56551e-05	1	0.97756	0.97756
Rab4a	1	1	-0.0200181	9.14371e-05	9.85256e-05	9.49813e-05	0.308135	9.48215e-05	0.319395	9.51411e-05	0.708616	0.72604	0.708616	1	1	-0.0507985	0.000101644	0.000122999	0.000112322	0.141832	0.000112022	0.136894	0.000112621	0.503046	0.49304	0.49304	Rab4a	1	1	-0.12953	7.99009e-05	8.94255e-05	8.46632e-05	0.682508	8.19351e-05	0.131929	8.73912e-05	1	0.532044	0.532044
Rab5b	1	1	0.00782761	0.00010821	0.00011399	0.0001111	0.464525	0.00011124	0.38154	0.000110959	0.920848	0.816701	0.816701	2	0	0.0672501	0.000118516	0.000123886	0.000121201	0.370104	0.000123886	0.76859	0.000118516	0.852879	1	0.852879	Rab5b	1	1	-0.002634	9.84084e-05	0.000108595	0.000103502	0.480759	0.000103318	0.307577	0.000103685	0.953147	0.800206	0.800206
Rab6a	2	0	0.0324714	8.51275e-05	8.70737e-05	8.61006e-05	0.408521	8.70737e-05	0.763901	8.51275e-05	0.853654	1	0.853654	0	2	-0.0928615	8.0649e-05	8.63503e-05	8.34996e-05	0.819021	8.0649e-05	0.270646	8.63503e-05	1	0.725938	0.725938	Rab6a	2	0	0.112836	8.3843e-05	9.0672e-05	8.72575e-05	0.21838	9.0672e-05	0.895618	8.3843e-05	0.690941	1	0.690941
Rab7	1	1	0.0147441	7.67858e-05	8.07829e-05	7.87844e-05	0.47001	7.91688e-05	0.488117	7.84e-05	0.927688	0.948083	0.927688	1	1	-0.0491713	8.70827e-05	9.24085e-05	8.97456e-05	0.7369	8.81861e-05	0.321776	9.13051e-05	1	0.79904	0.79904	Rab7	1	1	0.0826646	6.82056e-05	8.02123e-05	7.4209e-05	0.161063	7.65185e-05	0.420129	7.18994e-05	0.595083	0.909345	0.595083
Rab9	0	2	-0.031323	0.00010761	0.000109967	0.000108788	0.800033	0.00010761	0.354583	0.000109967	1	0.779374	0.779374	1	1	-0.0616665	0.000110621	0.000128018	0.00011932	0.375509	0.000116994	0.167867	0.000121645	0.856898	0.557359	0.557359	Rab9	1	1	-0.0545199	9.11032e-05	0.000102867	9.69849e-05	0.550718	9.54794e-05	0.127426	9.84903e-05	0.99909	0.521689	0.521689
Rabep1	2	0	0.197193	0.00015784	0.000182327	0.000170084	1.60138e-09	0.000182327	0.976743	0.00015784	2.91519e-08	1	2.91519e-08	2	0	0.250338	0.000175027	0.000208763	0.000191895	0.000863873	0.000208763	0.997236	0.000175027	0.0114046	1	0.0114046	Rabep1	1	1	0.132673	0.000146317	0.000163344	0.00015483	0.00835907	0.000162445	0.792292	0.000147216	0.0937779	1	0.0937779
Rabgef1	2	0	0.36007	2.08946e-05	2.66772e-05	2.37859e-05	0.0012779	2.66772e-05	0.994214	2.08946e-05	0.00855981	1	0.00855981	2	0	0.523863	2.03873e-05	2.94202e-05	2.49037e-05	0.0229839	2.94202e-05	0.993246	2.03873e-05	0.150086	1	0.150086	Rabgef1	1	1	-0.042508	1.80893e-05	2.64613e-05	2.22753e-05	0.162447	2.16316e-05	0.128895	2.2919e-05	0.596283	0.524292	0.524292
Rabggta	2	0	0.310928	0.000136398	0.00017099	0.000153694	7.27229e-17	0.00017099	0.999702	0.000136398	2.33252e-15	1	2.33252e-15	2	0	0.447909	0.000146952	0.000201548	0.00017425	3.97256e-09	0.000201548	0.999939	0.000146952	1.77772e-07	1	1.77772e-07	Rabggta	2	0	0.283239	0.000113669	0.000140414	0.000127041	3.92935e-05	0.000140414	0.978821	0.000113669	0.00105286	1	0.00105286
Rabggtb	2	0	0.168896	7.70848e-05	8.64148e-05	8.17498e-05	0.000199213	8.64148e-05	0.875938	7.70848e-05	0.00167494	1	0.00167494	1	1	0.211742	8.03296e-05	9.77496e-05	8.90396e-05	0.00295628	9.5417e-05	0.690665	8.26622e-05	0.0313448	1	0.0313448	Rabggtb	1	1	0.153057	6.9788e-05	7.99017e-05	7.48448e-05	0.0320647	7.8832e-05	0.753082	7.08577e-05	0.239368	1	0.239368
Rabl3	2	0	0.0941822	2.70952e-05	2.89876e-05	2.80414e-05	0.299687	2.89876e-05	0.837623	2.70952e-05	0.695996	1	0.695996	0	2	-0.0692904	2.76745e-05	2.90067e-05	2.83406e-05	0.758766	2.76745e-05	0.411738	2.90067e-05	1	0.892075	0.892075	Rabl3	1	1	0.102694	2.85949e-05	3.32817e-05	3.09383e-05	0.311463	3.24524e-05	0.638338	2.94242e-05	0.805776	1	0.805776
Rad23b	1	1	0.0330386	8.73186e-05	9.10075e-05	8.9163e-05	0.393951	9.00057e-05	0.624763	8.83204e-05	0.832681	1	0.832681	1	1	0.0121426	0.000107129	0.000110272	0.000108701	0.529946	0.000109391	0.625182	0.00010801	1	1	1	Rad23b	2	0	0.0772965	7.18994e-05	7.58892e-05	7.38943e-05	0.347373	7.58892e-05	0.805043	7.18994e-05	0.844988	1	0.844988
Raf1	2	0	0.230052	0.000232572	0.000272821	0.000252696	1.01099e-10	0.000272821	1	0.000232572	2.09883e-09	1	2.09883e-09	2	0	0.302749	0.00025285	0.000312254	0.000282552	2.37727e-06	0.000312254	0.999973	0.00025285	6.43026e-05	1	6.43026e-05	Raf1	2	0	0.258136	0.000215478	0.000257764	0.000236621	7.16045e-05	0.000257764	0.999985	0.000215478	0.00184674	1	0.00184674
Rai14	2	0	0.279333	4.00128e-05	4.85833e-05	4.42981e-05	0.00171783	4.85833e-05	0.999485	4.00128e-05	0.0111374	1	0.0111374	2	0	0.195273	4.26437e-05	4.83745e-05	4.55091e-05	0.125427	4.83745e-05	0.843872	4.26437e-05	0.466595	1	0.466595	Rai14	1	1	0.14257	4.02832e-05	4.48923e-05	4.25877e-05	0.257875	4.44397e-05	0.736406	4.07358e-05	0.748866	1	0.748866
Ranbp10	2	0	0.400051	5.12142e-05	6.73726e-05	5.92934e-05	2.97838e-09	6.73726e-05	0.999797	5.12142e-05	5.27922e-08	1	5.27922e-08	2	0	0.532773	4.72306e-05	6.84375e-05	5.7834e-05	0.00040392	6.84375e-05	0.999921	4.72306e-05	0.00599575	1	0.00599575	Ranbp10	1	1	0.106106	5.52936e-05	6.28639e-05	5.90788e-05	0.130235	6.09461e-05	0.656078	5.72115e-05	0.527089	1	0.527089
Ranbp6	2	0	0.145743	2.40469e-05	2.6645e-05	2.53459e-05	0.109688	2.6645e-05	0.891105	2.40469e-05	0.340117	1	0.340117	2	0	0.169073	2.53148e-05	2.86342e-05	2.69745e-05	0.267684	2.86342e-05	0.800581	2.53148e-05	0.723091	1	0.723091	Ranbp6	2	0	0.359274	2.20551e-05	2.85921e-05	2.53236e-05	0.0626984	2.85921e-05	0.953235	2.20551e-05	0.357375	1	0.357375
Ranbp9	2	0	0.250061	3.60541e-05	4.27688e-05	3.94115e-05	0.00357221	4.27688e-05	0.990234	3.60541e-05	0.0210854	1	0.0210854	2	0	0.115483	4.38317e-05	4.74231e-05	4.56274e-05	0.334774	4.74231e-05	0.798292	4.38317e-05	0.811403	1	0.811403	Ranbp9	1	1	0.117664	2.81335e-05	3.68973e-05	3.25154e-05	0.0533817	3.38614e-05	0.42094	3.11694e-05	0.32627	0.91026	0.32627
Rangap1	0	2	-0.0240183	5.0562e-05	5.13908e-05	5.09764e-05	0.723095	5.0562e-05	0.455361	5.13908e-05	1	0.907171	0.907171	1	1	-0.260294	5.03324e-05	6.17843e-05	5.60584e-05	0.790818	5.11627e-05	0.0323642	6.09541e-05	1	0.193296	0.193296	Rangap1	2	0	0.312417	4.19186e-05	5.30354e-05	4.7477e-05	0.0178917	5.30354e-05	0.935229	4.19186e-05	0.159326	1	0.159326
Rapgef4	2	0	0.195304	0.000412016	0.000472285	0.000442151	1.117e-11	0.000472285	1	0.000412016	2.50788e-10	1	2.50788e-10	2	0	0.275037	0.000519682	0.000626941	0.000573311	4.69769e-09	0.000626941	1	0.000519682	2.07175e-07	1	2.07175e-07	Rapgef4	2	0	0.147129	0.000343774	0.00038241	0.000363092	0.00477817	0.00038241	0.997776	0.000343774	0.0610005	1	0.0610005
Rarres1	0	2	-0.218285	9.49737e-05	0.000110238	0.000102606	0.999156	9.49737e-05	0.000100922	0.000110238	1	0.000910401	0.000910401	0	2	-0.309302	0.000157153	0.000191501	0.000174327	0.999422	0.000157153	0.000457832	0.000191501	1	0.00671413	0.00671413	Rarres1	0	2	-0.102652	5.51652e-05	5.87729e-05	5.6969e-05	0.853199	5.51652e-05	0.286237	5.87729e-05	1	0.772801	0.772801
Rarres2	0	2	-0.0964319	0.000535411	0.000571728	0.00055357	0.999963	0.000535411	0.000206588	0.000571728	1	0.00172498	0.00172498	0	2	-0.0949059	0.000478508	0.000512034	0.000495271	0.97016	0.000478508	0.0266473	0.000512034	1	0.167191	0.167191	Rarres2	0	2	-0.142723	0.000576742	0.000635402	0.000606072	0.998744	0.000576742	0.000497647	0.000635402	1	0.00935308	0.00935308
Rassf3	0	2	-0.0858705	6.05298e-05	6.42771e-05	6.24034e-05	0.920438	6.05298e-05	0.175559	6.42771e-05	1	0.483966	0.483966	1	1	-0.122443	6.16474e-05	6.83943e-05	6.50209e-05	0.773475	6.28694e-05	0.148498	6.71723e-05	1	0.515551	0.515551	Rassf3	1	1	-0.0891838	5.97022e-05	6.4453e-05	6.20776e-05	0.796557	6.01563e-05	0.202545	6.39988e-05	1	0.662417	0.662417
Rassf7	2	0	0.26298	3.31516e-05	3.96751e-05	3.64134e-05	0.00137869	3.96751e-05	0.975267	3.31516e-05	0.00918419	1	0.00918419	2	0	0.229201	4.0165e-05	4.66288e-05	4.33969e-05	0.10187	4.66288e-05	0.886255	4.0165e-05	0.406412	1	0.406412	Rassf7	1	1	0.164084	2.59051e-05	3.11072e-05	2.85061e-05	0.114005	3.0201e-05	0.695573	2.68113e-05	0.494762	1	0.494762
Rassf8	0	2	-0.222118	6.59152e-05	7.64514e-05	7.11833e-05	0.998941	6.59152e-05	0.00229607	7.64514e-05	1	0.0144535	0.0144535	0	2	-0.13474	7.79767e-05	8.47976e-05	8.13872e-05	0.850693	7.79767e-05	0.188446	8.47976e-05	1	0.596823	0.596823	Rassf8	0	2	-0.251191	5.90945e-05	7.04132e-05	6.47539e-05	0.984825	5.90945e-05	0.0215538	7.04132e-05	1	0.18402	0.18402
Rbfa	0	2	-0.0232106	6.97304e-05	7.08702e-05	7.03003e-05	0.718677	6.97304e-05	0.456312	7.08702e-05	1	0.908726	0.908726	2	0	0.0544093	8.30126e-05	8.64321e-05	8.47224e-05	0.444339	8.64321e-05	0.708468	8.30126e-05	0.924273	1	0.924273	Rbfa	0	2	-0.0646195	6.03431e-05	6.31001e-05	6.17216e-05	0.795461	6.03431e-05	0.33751	6.31001e-05	1	0.83714	0.83714
Rbfox2	2	0	0.49374	5.3868e-05	7.5916e-05	6.4892e-05	6.27485e-15	7.5916e-05	0.999992	5.3868e-05	1.7369e-13	1	1.7369e-13	2	0	0.67595	6.42103e-05	0.000102549	8.33795e-05	4.85893e-09	0.000102549	0.999994	6.42103e-05	2.12744e-07	1	2.12744e-07	Rbfox2	2	0	0.214923	4.76643e-05	5.59813e-05	5.18228e-05	0.0227391	5.59813e-05	0.843877	4.76643e-05	0.19024	1	0.19024
Rbm47	2	0	0.259429	0.000175896	0.000213257	0.000194576	8.01335e-16	0.000213257	0.999042	0.000175896	2.36961e-14	1	2.36961e-14	2	0	0.435731	0.000193464	0.000262473	0.000227969	8.95296e-10	0.000262473	1	0.000193464	4.32442e-08	1	4.32442e-08	Rbm47	1	1	0.0890578	0.000152373	0.000171909	0.000162141	0.0170086	0.000168275	0.628395	0.000156007	0.154078	1	0.154078
Rbp4	0	2	-0.0775894	0.00655048	0.00691501	0.00673274	1	0.00655048	0	0.00691501	1	0	0	0	2	-0.0736187	0.00802354	0.0084431	0.00823332	1	0.00802354	2.80299e-09	0.0084431	1	1.29235e-07	1.29235e-07	Rbp4	0	2	-0.0372552	0.00553222	0.00567814	0.00560518	0.959312	0.00553222	0.000306392	0.00567814	1	0.00630544	0.00630544
Rbpms2	0	2	-0.034452	7.42403e-05	7.59953e-05	7.51178e-05	0.77837	7.42403e-05	0.334627	7.59953e-05	1	0.750188	0.750188	0	2	-0.11237	8.34289e-05	9.01947e-05	8.68118e-05	0.894948	8.34289e-05	0.216673	9.01947e-05	1	0.640755	0.640755	Rbpms2	0	2	-0.000238576	6.72904e-05	6.73017e-05	6.7296e-05	0.624574	6.72904e-05	0.568032	6.73017e-05	1	1	1
Rcbtb1	1	1	-0.0371502	0.000118299	0.000123752	0.000121026	0.656636	0.000119539	0.279473	0.000122513	1	0.665683	0.665683	1	1	-0.0451277	0.000148413	0.000156546	0.00015248	0.682194	0.000150303	0.364131	0.000154656	1	0.842945	0.842945	Rcbtb1	1	1	0.0889465	9.5503e-05	0.00010535	0.000100427	0.106876	0.000103492	0.704347	9.73617e-05	0.477994	1	0.477994
Rcc1l	1	1	-0.0441237	2.84374e-05	3.11688e-05	2.98031e-05	0.562347	2.93507e-05	0.350446	3.02556e-05	1	0.773636	0.773636	1	1	-0.0773755	3.22928e-05	3.84488e-05	3.53708e-05	0.530285	3.46655e-05	0.318358	3.60761e-05	1	0.794394	0.794394	Rcc1l	1	1	-0.015551	2.52988e-05	2.70797e-05	2.61893e-05	0.618736	2.60523e-05	0.51475	2.63262e-05	1	0.975424	0.975424
Rcl1	2	0	0.109995	4.72061e-05	5.09564e-05	4.90812e-05	0.0568389	5.09564e-05	0.840309	4.72061e-05	0.205583	1	0.205583	1	1	0.0596915	6.27381e-05	6.75591e-05	6.51486e-05	0.433579	6.66091e-05	0.650301	6.36882e-05	0.917349	1	0.917349	Rcl1	2	0	0.212652	3.57304e-05	4.13822e-05	3.85563e-05	0.0970423	4.13822e-05	0.891484	3.57304e-05	0.455436	1	0.455436
Rdh10	1	1	-0.128922	4.0911e-05	4.88619e-05	4.48864e-05	0.35708	4.30443e-05	0.0230012	4.67286e-05	0.783146	0.101776	0.101776	1	1	-0.078219	4.89864e-05	5.38485e-05	5.14175e-05	0.69093	5.01285e-05	0.345668	5.27064e-05	1	0.823646	0.823646	Rdh10	1	1	-0.0170674	3.43205e-05	4.86167e-05	4.14686e-05	0.0348678	4.15558e-05	0.0861728	4.13814e-05	0.253669	0.426389	0.253669
Rdh11	2	0	0.0930791	2.82317e-05	3.02663e-05	2.9249e-05	0.25095	3.02663e-05	0.84686	2.82317e-05	0.622701	1	0.622701	1	1	0.207629	2.78146e-05	3.11842e-05	2.94994e-05	0.281399	3.11742e-05	0.767743	2.78247e-05	0.742026	1	0.742026	Rdh11	1	1	0.0503822	2.65604e-05	3.04886e-05	2.85245e-05	0.302713	2.98011e-05	0.645612	2.7248e-05	0.794441	1	0.794441
Rdh14	2	0	0.238685	2.96285e-05	3.5023e-05	3.23257e-05	0.00901877	3.5023e-05	0.979687	2.96285e-05	0.0462145	1	0.0462145	2	0	0.391972	3.23667e-05	4.25914e-05	3.74791e-05	0.0243626	4.25914e-05	0.984107	3.23667e-05	0.156074	1	0.156074	Rdh14	1	1	0.216114	2.71143e-05	3.38051e-05	3.04597e-05	0.0389708	3.28423e-05	0.702893	2.80772e-05	0.272932	1	0.272932
Rdh16	2	0	0.14026	0.000109779	0.000120958	0.000115368	0.00921504	0.000120958	0.996343	0.000109779	0.0471008	1	0.0471008	2	0	0.16085	0.0001787	0.000199463	0.000189081	0.00841573	0.000199463	0.893949	0.0001787	0.0718347	1	0.0718347	Rdh16	1	1	0.081377	6.44411e-05	7.15937e-05	6.80174e-05	0.262578	7.06889e-05	0.690815	6.53459e-05	0.752005	1	0.752005
Rdh16f2	2	0	0.178026	0.000174794	0.000197691	0.000186242	3.64763e-05	0.000197691	0.999975	0.000174794	0.000360717	1	0.000360717	2	0	0.301447	0.000118693	0.000149194	0.000133944	0.00128356	0.000149194	0.994151	0.000118693	0.0159423	1	0.0159423	Rdh16f2	2	0	0.165736	0.000185284	0.000207829	0.000196557	0.0121892	0.000207829	0.990021	0.000185284	0.12173	1	0.12173
Rdh5	2	0	0.257572	1.79108e-05	2.14403e-05	1.96755e-05	0.0503289	2.14403e-05	0.982498	1.79108e-05	0.186374	1	0.186374	2	0	0.512865	1.644e-05	2.34716e-05	1.99558e-05	0.0422649	2.34716e-05	0.984133	1.644e-05	0.228238	1	0.228238	Rdh5	1	1	-0.209723	1.62726e-05	2.08519e-05	1.85623e-05	0.648811	1.79123e-05	0.100651	1.92122e-05	1	0.461928	0.461928
Rdh7	2	0	0.104012	0.00129617	0.00139309	0.00134463	3.56356e-14	0.00139309	0.999963	0.00129617	9.55853e-13	1	9.55853e-13	2	0	0.0951269	0.00145012	0.00154832	0.00149922	4.82024e-05	0.00154832	0.977294	0.00145012	0.000958693	1	0.000958693	Rdh7	2	0	0.083986	0.00113725	0.00120516	0.0011712	0.00139644	0.00120516	0.99401	0.00113725	0.0223505	1	0.0223505
Rdx	1	1	-0.000645641	0.000174502	0.000183034	0.000178768	0.284377	0.000179092	0.447222	0.000178444	0.673658	0.89949	0.673658	1	1	0.0300825	0.000200754	0.000220192	0.000210473	0.154553	0.000213454	0.516813	0.000207493	0.528432	0.989097	0.528432	Rdx	2	0	0.0202318	0.000152215	0.000154305	0.00015326	0.519509	0.000154305	0.669301	0.000152215	0.979301	1	0.979301
Reep3	0	2	-0.0972005	0.000140694	0.000150422	0.000145558	0.954886	0.000140694	0.0390995	0.000150422	1	0.153511	0.153511	0	2	-0.166856	0.000163929	0.000184172	0.00017405	0.974893	0.000163929	0.0391045	0.000184172	1	0.217885	0.217885	Reep3	0	2	-0.0689348	0.000119251	0.00012507	0.00012216	0.854602	0.000119251	0.257897	0.00012507	1	0.748866	0.748866
Reep6	0	2	-0.0482885	0.00140984	0.00145757	0.0014337	0.997962	0.00140984	0.000954252	0.00145757	1	0.00670088	0.00670088	0	2	-0.0553878	0.0015174	0.00157669	0.00154704	0.985476	0.0015174	0.0438497	0.00157669	1	0.234096	0.234096	Reep6	0	2	-0.0567187	0.00134188	0.00139713	0.0013695	0.981233	0.00134188	0.0275495	0.00139713	1	0.215864	0.215864
Repin1	2	0	0.322819	9.70489e-05	0.00012183	0.000109439	9.59487e-10	0.00012183	0.999998	9.70489e-05	1.77872e-08	1	1.77872e-08	2	0	0.273087	0.000114981	0.000140259	0.00012762	0.00185408	0.000140259	0.990656	0.000114981	0.0213711	1	0.0213711	Repin1	2	0	0.275589	8.33346e-05	0.000100637	9.19859e-05	0.00797201	0.000100637	0.997453	8.33346e-05	0.0902792	1	0.0902792
Reps2	2	0	0.10251	3.28777e-05	3.53163e-05	3.4097e-05	0.243252	3.53163e-05	0.879682	3.28777e-05	0.60833	1	0.60833	2	0	0.132228	3.01471e-05	3.30687e-05	3.16079e-05	0.380826	3.30687e-05	0.754688	3.01471e-05	0.862242	1	0.862242	Reps2	2	0	0.100725	3.47814e-05	3.73056e-05	3.60435e-05	0.388209	3.73056e-05	0.77862	3.47814e-05	0.88192	1	0.88192
Retreg1	1	1	0.12678	6.82565e-05	7.7469e-05	7.28628e-05	0.014632	7.68466e-05	0.730436	6.88789e-05	0.069242	1	0.069242	2	0	0.252855	8.37463e-05	0.000101639	9.26924e-05	0.0173217	0.000101639	0.942165	8.37463e-05	0.123154	1	0.123154	Retreg1	1	1	0.0303534	5.2915e-05	6.42629e-05	5.8589e-05	0.198677	6.05694e-05	0.300924	5.66085e-05	0.657538	0.79217	0.657538
Retreg2	1	1	-0.0149067	0.000261877	0.000264668	0.000263272	0.747215	0.000261921	0.379661	0.000264624	1	0.814404	0.814404	2	0	0.0225515	0.000297934	0.000302566	0.00030025	0.478114	0.000302566	0.704815	0.000297934	0.954033	1	0.954033	Retreg2	0	2	-0.0388084	0.000240566	0.00024674	0.000243653	0.790115	0.000240566	0.289599	0.00024674	1	0.778404	0.778404
Retreg3	0	2	-0.0371266	7.39301e-05	7.57941e-05	7.48621e-05	0.780344	7.39301e-05	0.378245	7.57941e-05	1	0.811653	0.811653	2	0	0.0680816	8.43319e-05	8.79627e-05	8.61473e-05	0.415358	8.79627e-05	0.72475	8.43319e-05	0.896806	1	0.896806	Retreg3	1	1	-0.0354622	6.36239e-05	6.61107e-05	6.48673e-05	0.691182	6.40756e-05	0.454185	6.56589e-05	1	0.936455	0.936455
Retsat	0	2	-0.135067	0.00190057	0.00208899	0.00199478	1	0.00190057	0	0.00208899	1	0	0	0	2	-0.141186	0.001535	0.00169935	0.00161718	0.999834	0.001535	8.08325e-09	0.00169935	1	3.34657e-07	3.34657e-07	Retsat	0	2	-0.156412	0.00206176	0.00229451	0.00217813	1	0.00206176	6.69759e-13	0.00229451	1	6.58999e-11	6.58999e-11
Rex1bd	0	2	-0.151578	5.19614e-05	5.77481e-05	5.48547e-05	0.981865	5.19614e-05	0.0343848	5.77481e-05	1	0.139519	0.139519	1	1	-0.107009	6.64163e-05	7.27202e-05	6.95683e-05	0.808009	6.69317e-05	0.165766	7.22048e-05	1	0.551888	0.551888	Rex1bd	1	1	-0.283983	3.82726e-05	4.65758e-05	4.24242e-05	0.80588	3.87998e-05	0.0303975	4.60486e-05	1	0.231824	0.231824
Rexo2	1	1	-0.102455	0.000161087	0.00017382	0.000167454	0.830243	0.000161431	0.000498275	0.000173476	1	0.00376626	0.00376626	1	1	-0.0460483	0.000207221	0.000223689	0.000215455	0.672443	0.000211518	0.146149	0.000219392	1	0.510724	0.510724	Rexo2	1	1	-0.050191	0.000134664	0.000145537	0.000140101	0.666241	0.000137923	0.174483	0.000142278	1	0.61894	0.61894
Rffl	2	0	0.17039	3.89438e-05	4.38686e-05	4.14062e-05	0.0611515	4.38686e-05	0.960813	3.89438e-05	0.217292	1	0.217292	2	0	0.156858	4.79692e-05	5.35288e-05	5.0749e-05	0.256153	5.35288e-05	0.860494	4.79692e-05	0.706686	1	0.706686	Rffl	2	0	0.385429	3.24545e-05	4.26013e-05	3.75279e-05	0.0172294	4.26013e-05	0.979787	3.24545e-05	0.154806	1	0.154806
Rfng	2	0	0.106818	3.35042e-05	3.60995e-05	3.48019e-05	0.225915	3.60995e-05	0.891052	3.35042e-05	0.578008	1	0.578008	1	1	0.0953126	3.85529e-05	4.443e-05	4.14915e-05	0.344729	4.30547e-05	0.607875	3.99282e-05	0.823646	1	0.823646	Rfng	2	0	0.210897	3.04524e-05	3.51952e-05	3.28238e-05	0.169215	3.51952e-05	0.910359	3.04524e-05	0.608514	1	0.608514
Rft1	1	1	0.029854	1.78759e-05	2.07868e-05	1.93314e-05	0.223357	1.95564e-05	0.470741	1.91064e-05	0.573723	0.928107	0.573723	2	0	0.0209662	2.00117e-05	2.03029e-05	2.01573e-05	0.622185	2.03029e-05	0.570397	2.00117e-05	1	1	1	Rft1	1	1	-0.198873	1.35899e-05	2.10422e-05	1.73161e-05	0.263858	1.63785e-05	0.0669157	1.82536e-05	0.753412	0.368936	0.368936
Rgl3	2	0	0.568468	6.2736e-05	9.40311e-05	7.83835e-05	1.48169e-24	9.40311e-05	1	6.2736e-05	6.65335e-23	1	6.65335e-23	2	0	0.693351	5.88257e-05	9.64595e-05	7.76426e-05	3.6877e-10	9.64595e-05	0.999875	5.88257e-05	1.886e-08	1	1.886e-08	Rgl3	2	0	0.585668	6.66678e-05	0.00010068	8.36738e-05	2.09836e-11	0.00010068	0.998199	6.66678e-05	1.79919e-09	1	1.79919e-09
Rgn	0	2	-0.221564	0.0011442	0.0013349	0.00123955	1	0.0011442	0	0.0013349	1	0	0	0	2	-0.138608	0.00255798	0.00281663	0.0026873	1	0.00255798	7.48766e-11	0.00281663	1	4.25887e-09	4.25887e-09	Rgn	0	2	-0.0857992	0.000194995	0.000209975	0.000202485	0.901632	0.000194995	0.0652926	0.000209975	1	0.364207	0.364207
Rgs16	2	0	0.553699	1.15471e-05	1.65655e-05	1.40563e-05	0.00108616	1.65655e-05	0.999785	1.15471e-05	0.00749921	1	0.00749921	1	1	0.396811	1.03185e-05	1.50598e-05	1.26891e-05	0.105509	1.50575e-05	0.790603	1.03207e-05	0.414736	1	0.414736	Rgs16	1	1	-0.41696	1.01785e-05	1.47959e-05	1.24872e-05	0.211392	1.34946e-05	0.18536	1.14797e-05	0.67958	0.635004	0.635004
Rhbdd2	2	0	0.191668	4.05478e-05	4.76131e-05	4.40804e-05	0.0100392	4.76131e-05	0.873057	4.05478e-05	0.0505884	1	0.0505884	2	0	0.452408	5.13845e-05	7.23011e-05	6.18428e-05	0.000855934	7.23011e-05	0.987341	5.13845e-05	0.0113491	1	0.0113491	Rhbdd2	1	1	-0.0580062	3.05894e-05	3.18857e-05	3.12376e-05	0.728776	3.08303e-05	0.414992	3.16448e-05	1	0.904423	0.904423
Rhbdd3	2	0	0.124094	1.8392e-05	2.0024e-05	1.9208e-05	0.263005	2.0024e-05	0.861981	1.8392e-05	0.640039	1	0.640039	2	0	0.204059	2.42044e-05	2.83032e-05	2.62538e-05	0.270333	2.83032e-05	0.830641	2.42044e-05	0.725416	1	0.725416	Rhbdd3	1	1	-0.146488	1.46183e-05	1.63918e-05	1.5505e-05	0.789109	1.48843e-05	0.26502	1.61258e-05	1	0.755013	0.755013
Rhobtb1	2	0	0.160326	8.06494e-05	9.04919e-05	8.55707e-05	0.012652	9.04919e-05	0.992845	8.06494e-05	0.0613082	1	0.0613082	2	0	0.190639	8.14829e-05	9.52101e-05	8.83465e-05	0.0555412	9.52101e-05	0.866442	8.14829e-05	0.27078	1	0.27078	Rhobtb1	2	0	0.261263	7.60082e-05	9.0672e-05	8.33401e-05	0.00971275	9.0672e-05	0.986564	7.60082e-05	0.104661	1	0.104661
Rhod	1	1	-0.00646129	4.90759e-05	5.37392e-05	5.14076e-05	0.313659	5.13909e-05	0.402907	5.14242e-05	0.716699	0.84542	0.716699	0	2	-0.19688	5.11544e-05	5.86705e-05	5.49124e-05	0.948335	5.11544e-05	0.118827	5.86705e-05	1	0.450216	0.450216	Rhod	1	1	0.0203929	4.63669e-05	5.65713e-05	5.14691e-05	0.153726	5.20194e-05	0.334363	5.09188e-05	0.57889	0.833754	0.57889
Rhot1	2	0	0.219984	6.78401e-05	7.87262e-05	7.32831e-05	0.00037904	7.87262e-05	0.994065	6.78401e-05	0.00295641	1	0.00295641	2	0	0.431416	7.55501e-05	0.000101895	8.87226e-05	0.000343703	0.000101895	0.99991	7.55501e-05	0.00525572	1	0.00525572	Rhot1	1	1	0.0356068	6.17527e-05	6.79119e-05	6.48323e-05	0.353814	6.52947e-05	0.563352	6.43699e-05	0.849775	1	0.849775
Rhot2	1	1	-0.0046641	3.35728e-05	3.51932e-05	3.4383e-05	0.558473	3.428e-05	0.536278	3.4486e-05	1	1	1	0	2	-0.217397	3.13231e-05	3.67923e-05	3.40577e-05	0.90331	3.13231e-05	0.151234	3.67923e-05	1	0.52119	0.52119	Rhot2	1	1	-0.0322439	3.13417e-05	3.54982e-05	3.34199e-05	0.550179	3.29996e-05	0.418547	3.38402e-05	0.999019	0.907335	0.907335
Rhou	0	2	-0.0933873	8.74994e-05	9.33652e-05	9.04323e-05	0.937954	8.74994e-05	0.0582455	9.33652e-05	1	0.209369	0.209369	0	2	-0.30289	8.63659e-05	0.000106656	9.6511e-05	0.997433	8.63659e-05	0.00745745	0.000106656	1	0.0654921	0.0654921	Rhou	1	1	-0.0432045	8.42231e-05	9.22063e-05	8.82147e-05	0.650243	8.68542e-05	0.23378	8.95751e-05	1	0.710738	0.710738
Rhpn2	1	1	0.0525473	1.51425e-05	1.68994e-05	1.60209e-05	0.271327	1.65808e-05	0.67297	1.54611e-05	0.655069	1	0.655069	2	0	0.313303	1.65013e-05	2.04684e-05	1.84848e-05	0.201403	2.04684e-05	0.900491	1.65013e-05	0.618436	1	0.618436	Rhpn2	1	1	-0.0185697	1.20726e-05	1.63807e-05	1.42267e-05	0.223245	1.50873e-05	0.428753	1.3366e-05	0.696879	0.918911	0.696879
Rida	0	2	-0.104293	0.00118354	0.00126903	0.00122629	0.999958	0.00118354	3.378e-12	0.00126903	1	7.84576e-11	7.84576e-11	0	2	-0.175251	0.000646855	0.000730951	0.000688903	0.999894	0.000646855	1.84311e-05	0.000730951	1	0.000410885	0.000410885	Rida	0	2	-0.129027	0.00163042	0.00177473	0.00170258	0.999864	0.00163042	4.8429e-09	0.00177473	1	3.06448e-07	3.06448e-07
Rilp	2	0	0.356409	8.06651e-05	0.00010366	9.21625e-05	1.02734e-13	0.00010366	0.998195	8.06651e-05	2.69598e-12	1	2.69598e-12	2	0	0.493317	8.35096e-05	0.00011778	0.000100645	1.86968e-06	0.00011778	0.999785	8.35096e-05	5.19585e-05	1	5.19585e-05	Rilp	2	0	0.379495	7.23227e-05	9.56856e-05	8.40041e-05	5.46735e-08	9.56856e-05	0.849036	7.23227e-05	2.75757e-06	1	2.75757e-06
Riok2	2	0	0.369328	8.04551e-05	0.00010408	9.22676e-05	2.00519e-11	0.00010408	0.999991	8.04551e-05	4.37247e-10	1	4.37247e-10	2	0	0.485077	9.2984e-05	0.000130554	0.000111769	1.87493e-07	0.000130554	0.999264	9.2984e-05	6.23543e-06	1	6.23543e-06	Riok2	2	0	0.371337	6.95957e-05	9.0272e-05	7.99339e-05	0.000247048	9.0272e-05	0.997318	6.95957e-05	0.00529566	1	0.00529566
Rmdn1	2	0	0.126352	4.65709e-05	5.08303e-05	4.87006e-05	0.121284	5.08303e-05	0.941211	4.65709e-05	0.367979	1	0.367979	1	1	0.00982642	4.72603e-05	4.9404e-05	4.83321e-05	0.613436	4.84572e-05	0.548022	4.8207e-05	1	1	1	Rmdn1	2	0	0.11605	4.47885e-05	4.86015e-05	4.6695e-05	0.319405	4.86015e-05	0.812141	4.47885e-05	0.815003	1	0.815003
Rmdn2	0	2	-0.063493	7.58347e-05	7.89987e-05	7.74167e-05	0.876169	7.58347e-05	0.247094	7.89987e-05	1	0.614139	0.614139	0	2	-0.0667235	0.000147159	0.000153822	0.000150491	0.84322	0.000147159	0.30134	0.000153822	1	0.771866	0.771866	Rmdn2	0	2	-0.00770505	2.88804e-05	2.90338e-05	2.89571e-05	0.65411	2.88804e-05	0.536745	2.90338e-05	1	0.990994	0.990994
Rmdn3	1	1	-0.253022	9.58512e-05	0.000114149	0.000105	0.810562	9.62226e-05	6.14565e-07	0.000113777	1	8.29731e-06	8.29731e-06	0	2	-0.530411	9.55164e-05	0.00013476	0.000115138	0.989723	9.55164e-05	2.6939e-07	0.00013476	1	8.8622e-06	8.8622e-06	Rmdn3	1	1	-0.193753	8.67631e-05	0.000104245	9.5504e-05	0.669716	8.90235e-05	0.0109094	0.000101985	1	0.112121	0.112121
Rmnd1	2	0	0.238518	4.20567e-05	4.96044e-05	4.58306e-05	0.005268	4.96044e-05	0.99744	4.20567e-05	0.0292174	1	0.0292174	2	0	0.351559	4.50323e-05	5.74173e-05	5.12248e-05	0.0185305	5.74173e-05	0.987065	4.50323e-05	0.129479	1	0.129479	Rmnd1	2	0	0.332103	3.73943e-05	4.74382e-05	4.24163e-05	0.0287131	4.74382e-05	0.981573	3.73943e-05	0.221821	1	0.221821
Rmnd5a	1	1	-0.0181887	8.42797e-05	9.39627e-05	8.91212e-05	0.31286	8.85285e-05	0.0572533	8.9714e-05	0.715511	0.206835	0.206835	1	1	0.0397118	9.07349e-05	0.00010641	9.85724e-05	0.244945	9.99922e-05	0.287015	9.71527e-05	0.689837	0.750391	0.689837	Rmnd5a	2	0	0.130473	7.85882e-05	8.59071e-05	8.22477e-05	0.174722	8.59071e-05	0.84314	7.85882e-05	0.619355	1	0.619355
Rnase4	0	2	-0.0581277	0.000881134	0.000915789	0.000898462	0.998759	0.000881134	0.00459794	0.000915789	1	0.026147	0.026147	2	0	0.0179388	0.00160452	0.00162346	0.00161399	0.363205	0.00162346	0.786898	0.00160452	0.841122	1	0.841122	Rnase4	0	2	-0.097066	0.000297061	0.000318256	0.000307659	0.97207	0.000297061	0.0503147	0.000318256	1	0.319134	0.319134
Rnaseh2a	1	1	-0.0160943	2.61404e-05	2.65512e-05	2.63458e-05	0.680133	2.62024e-05	0.498692	2.64891e-05	1	0.9594	0.9594	1	1	-0.105901	2.83646e-05	3.11916e-05	2.97781e-05	0.776524	2.87831e-05	0.286216	3.07731e-05	1	0.74893	0.74893	Rnaseh2a	2	0	0.406659	2.11603e-05	2.80185e-05	2.45894e-05	0.0472856	2.80185e-05	0.980787	2.11603e-05	0.305828	1	0.305828
Rnd2	1	1	-0.0123065	1.2986e-05	1.3816e-05	1.3401e-05	0.6016	1.33306e-05	0.523118	1.34714e-05	1	0.989888	0.989888	1	1	-0.0159234	1.39077e-05	1.61679e-05	1.50378e-05	0.577707	1.49914e-05	0.485637	1.50842e-05	1	0.960854	0.960854	Rnd2	1	1	-0.02598	1.21218e-05	1.45796e-05	1.33507e-05	0.553505	1.31769e-05	0.434714	1.35245e-05	1	0.923699	0.923699
Rnf10	0	2	-0.098375	0.000229306	0.000245223	0.000237264	0.995715	0.000229306	0.0115577	0.000245223	1	0.0568228	0.0568228	0	2	-0.213119	0.000259859	0.00029892	0.000279389	0.991395	0.000259859	0.00168867	0.00029892	1	0.0199171	0.0199171	Rnf10	0	2	-0.00623641	0.000214173	0.000215099	0.000214636	0.643393	0.000214173	0.54711	0.000215099	1	0.995105	0.995105
Rnf103	2	0	0.0717221	0.000205099	0.000215189	0.000210144	0.0190095	0.000215189	0.899476	0.000205099	0.0863834	1	0.0863834	1	1	-0.0466395	0.000211647	0.000233404	0.000222525	0.468886	0.000218409	0.180767	0.000226641	0.945854	0.583942	0.583942	Rnf103	2	0	0.114486	0.000181922	0.000197061	0.000189491	0.0940488	0.000197061	0.963905	0.000181922	0.446936	1	0.446936
Rnf11	0	2	-0.134302	0.000215943	0.000236705	0.000226324	0.998754	0.000215943	0.000260464	0.000236705	1	0.00213369	0.00213369	0	2	-0.104404	0.000245927	0.000264409	0.000255168	0.96146	0.000245927	0.0991762	0.000264409	1	0.399991	0.399991	Rnf11	0	2	-0.148673	0.000195996	0.000215472	0.000205734	0.939596	0.000195996	0.00809341	0.000215472	1	0.0911382	0.0911382
Rnf121	1	1	0.0652151	2.19681e-05	2.3873e-05	2.29205e-05	0.26976	2.34253e-05	0.68961	2.24158e-05	0.652732	1	0.652732	1	1	0.211209	2.62488e-05	3.10766e-05	2.86627e-05	0.211298	3.10004e-05	0.777225	2.63251e-05	0.633478	1	0.633478	Rnf121	0	2	-0.34871	1.66211e-05	2.09574e-05	1.87892e-05	0.964753	1.66211e-05	0.0730299	2.09574e-05	1	0.388242	0.388242
Rnf123	2	0	0.288564	0.000130969	0.00015991	0.00014544	5.36597e-09	0.00015991	1	0.000130969	9.08618e-08	1	9.08618e-08	2	0	0.272078	0.000153461	0.000185101	0.000169281	0.00217996	0.000185101	0.999143	0.000153461	0.0244332	1	0.0244332	Rnf123	2	0	0.305703	0.000110015	0.000135931	0.000122973	0.000756794	0.000135931	0.999847	0.000110015	0.0133596	1	0.0133596
Rnf125	1	1	0.161033	9.56811e-05	0.000109936	0.000102809	2.07829e-06	0.000109889	0.832772	9.5728e-05	2.60302e-05	1	2.60302e-05	1	1	0.147403	0.000107806	0.000122212	0.000115009	0.023932	0.000122016	0.818824	0.000108002	0.154618	1	0.154618	Rnf125	2	0	0.229385	8.75555e-05	0.000104012	9.57839e-05	0.00669595	0.000104012	0.972465	8.75555e-05	0.0795824	1	0.0795824
Rnf128	0	2	-0.0845398	0.000151296	0.000160432	0.000155864	0.979244	0.000151296	0.05339	0.000160432	1	0.195914	0.195914	2	0	0.0536365	0.000169649	0.000176132	0.000172891	0.372586	0.000176132	0.785573	0.000169649	0.854594	1	0.854594	Rnf128	0	2	-0.14821	0.000139346	0.00015443	0.000146888	0.982069	0.000139346	0.0503354	0.00015443	1	0.319134	0.319134
Rnf13	0	2	-0.0573733	8.19603e-05	8.53112e-05	8.36357e-05	0.880894	8.19603e-05	0.233201	8.53112e-05	1	0.591492	0.591492	1	1	-0.0352187	9.60147e-05	9.97353e-05	9.7875e-05	0.682667	9.68483e-05	0.454408	9.89016e-05	1	0.932037	0.932037	Rnf13	1	1	0.0160298	7.2612e-05	7.92652e-05	7.59386e-05	0.485123	7.64759e-05	0.464888	7.54013e-05	0.956225	0.945624	0.945624
Rnf139	1	1	0.128353	4.7237e-05	5.28607e-05	5.00489e-05	0.0109831	5.22931e-05	0.755736	4.78046e-05	0.0545287	1	0.0545287	2	0	0.253916	4.95667e-05	5.96263e-05	5.45965e-05	0.0791052	5.96263e-05	0.938176	4.95667e-05	0.345114	1	0.345114	Rnf139	1	1	0.194472	4.36536e-05	5.40279e-05	4.88407e-05	0.0129885	5.23208e-05	0.659319	4.53606e-05	0.127656	1	0.127656
Rnf14	2	0	0.15736	8.03361e-05	8.95085e-05	8.49223e-05	0.00338272	8.95085e-05	0.971324	8.03361e-05	0.020203	1	0.020203	2	0	0.184393	0.000100956	0.00011476	0.000107858	0.0555709	0.00011476	0.958686	0.000100956	0.27078	1	0.27078	Rnf14	2	0	0.239864	6.8181e-05	8.09393e-05	7.45602e-05	0.0350055	8.09393e-05	0.982553	6.8181e-05	0.254362	1	0.254362
Rnf141	2	0	0.141617	4.485e-05	4.94453e-05	4.71476e-05	0.0900453	4.94453e-05	0.965771	4.485e-05	0.29347	1	0.29347	0	2	-0.101832	5.10799e-05	5.47582e-05	5.29191e-05	0.83675	5.10799e-05	0.3099	5.47582e-05	1	0.783243	0.783243	Rnf141	2	0	0.390449	3.98429e-05	5.21046e-05	4.59738e-05	0.0094035	5.21046e-05	0.997558	3.98429e-05	0.102246	1	0.102246
Rnf144b	2	0	0.279161	1.85562e-05	2.27127e-05	2.06345e-05	0.0119474	2.27127e-05	0.971295	1.85562e-05	0.0584543	1	0.0584543	1	1	0.141669	1.89034e-05	2.49827e-05	2.19431e-05	0.118555	2.36454e-05	0.594267	2.02408e-05	0.44983	1	0.44983	Rnf144b	1	1	0.178317	1.68014e-05	2.29902e-05	1.98958e-05	0.0531776	2.14743e-05	0.546286	1.83174e-05	0.325686	0.995105	0.325686
Rnf149	1	1	0.0069314	0.000140638	0.000142266	0.000141452	0.562051	0.000141778	0.609421	0.000141125	1	1	1	1	1	-0.0107969	0.000152869	0.00015401	0.00015344	0.652927	0.000152925	0.534736	0.000153954	1	1	1	Rnf149	2	0	0.11069	0.00013292	0.000143307	0.000138114	0.116279	0.000143307	0.915143	0.00013292	0.500787	1	0.500787
Rnf152	2	0	0.115544	1.07057e-05	1.16371e-05	1.11714e-05	0.354066	1.16371e-05	0.791165	1.07057e-05	0.779073	1	0.779073	1	1	0.259122	1.17625e-05	1.54551e-05	1.36088e-05	0.140061	1.50741e-05	0.717204	1.21435e-05	0.499498	1	0.499498	Rnf152	1	1	-0.0956499	8.50345e-06	1.02277e-05	9.36555e-06	0.763029	8.87088e-06	0.288892	9.86022e-06	1	0.77685	0.77685
Rnf169	2	0	0.328329	4.34928e-05	5.4059e-05	4.87759e-05	2.10564e-05	5.4059e-05	0.998085	4.34928e-05	0.000221604	1	0.000221604	2	0	0.44309	4.4941e-05	6.06605e-05	5.28007e-05	0.0034994	6.06605e-05	0.996999	4.4941e-05	0.0360361	1	0.0360361	Rnf169	2	0	0.336487	4.12809e-05	5.10266e-05	4.61537e-05	0.011787	5.10266e-05	0.967851	4.12809e-05	0.119302	1	0.119302
Rnf181	2	0	0.0567853	9.33662e-05	9.71426e-05	9.52544e-05	0.191647	9.71426e-05	0.854079	9.33662e-05	0.514091	1	0.514091	2	0	0.0765516	0.000108963	0.000114835	0.000111899	0.34075	0.000114835	0.781162	0.000108963	0.82015	1	0.82015	Rnf181	1	1	0.0471132	8.23588e-05	9.1768e-05	8.70634e-05	0.206214	8.84631e-05	0.562036	8.56636e-05	0.669613	1	0.669613
Rnf185	2	0	0.174286	2.27899e-05	2.57589e-05	2.42744e-05	0.0967497	2.57589e-05	0.940871	2.27899e-05	0.30966	1	0.30966	0	2	-0.183381	2.40259e-05	2.71413e-05	2.55836e-05	0.862238	2.40259e-05	0.1961	2.71413e-05	1	0.611124	0.611124	Rnf185	2	0	0.427688	1.85532e-05	2.49905e-05	2.17718e-05	0.0414419	2.49905e-05	0.982693	1.85532e-05	0.282332	1	0.282332
Rnf217	2	0	0.250049	1.7506e-05	2.0902e-05	1.9204e-05	0.0631934	2.0902e-05	0.967745	1.7506e-05	0.222074	1	0.222074	2	0	0.464874	2.10395e-05	2.94946e-05	2.52671e-05	0.0314966	2.94946e-05	0.945735	2.10395e-05	0.188669	1	0.188669	Rnf217	1	1	-0.220014	1.32346e-05	1.98687e-05	1.65517e-05	0.402621	1.61755e-05	0.0386939	1.69279e-05	0.894681	0.272583	0.272583
Rnf4	2	0	0.0735508	0.000146727	0.000154452	0.000150589	0.0393803	0.000154452	0.895916	0.000146727	0.154314	1	0.154314	1	1	0.0339896	0.000170702	0.000174876	0.000172789	0.463008	0.000174792	0.694272	0.000170786	0.939288	1	0.939288	Rnf4	1	1	0.0443603	0.000126432	0.000138792	0.000132612	0.170922	0.000134496	0.559776	0.000130728	0.611368	1	0.611368
Rnf43	1	1	0.197568	5.03539e-05	6.15573e-05	5.59556e-05	2.20311e-06	6.10628e-05	0.757168	5.08483e-05	2.74235e-05	1	2.74235e-05	1	1	0.178376	0.000100089	0.000123882	0.000111985	0.000796253	0.000121156	0.659722	0.000102815	0.0106976	1	0.0106976	Rnf43	1	1	0.205113	1.79221e-05	2.31757e-05	2.05489e-05	0.0643222	2.28964e-05	0.744312	1.82014e-05	0.362159	1	0.362159
Rnf5	1	1	-0.0157105	8.17333e-05	8.82438e-05	8.49885e-05	0.479286	8.46524e-05	0.186779	8.53246e-05	0.935726	0.505697	0.505697	1	1	-0.0646732	8.77141e-05	9.90602e-05	9.33872e-05	0.615025	9.16609e-05	0.158193	9.51135e-05	1	0.535761	0.535761	Rnf5	1	1	0.0336896	7.60177e-05	7.97317e-05	7.78747e-05	0.432939	7.87304e-05	0.660634	7.70189e-05	0.922127	1	0.922127
Rnf8	2	0	0.187411	1.17909e-05	1.32912e-05	1.2541e-05	0.148837	1.32912e-05	0.852989	1.17909e-05	0.431445	1	0.431445	1	1	-0.0863396	1.30799e-05	1.42083e-05	1.36441e-05	0.742244	1.3163e-05	0.407936	1.41253e-05	1	0.889426	0.889426	Rnf8	1	1	0.0500367	9.44118e-06	1.11164e-05	1.02788e-05	0.50395	1.04209e-05	0.548602	1.01366e-05	0.970429	0.996902	0.970429
Rnft1	1	1	-0.113453	5.40843e-05	5.8825e-05	5.64546e-05	0.820493	5.42316e-05	0.0852137	5.86777e-05	1	0.280895	0.280895	0	2	-0.363394	5.14605e-05	6.57739e-05	5.86172e-05	0.987917	5.14605e-05	0.00536297	6.57739e-05	1	0.0507163	0.0507163	Rnft1	1	1	0.117552	4.83725e-05	5.71201e-05	5.27463e-05	0.0757997	5.50047e-05	0.61896	5.04879e-05	0.395973	1	0.395973
Rnpepl1	1	1	-0.0436686	0.000222646	0.000235686	0.000229166	0.56737	0.000225386	0.0892913	0.000232946	1	0.291797	0.291797	2	0	0.107997	0.000265457	0.000285738	0.000275597	0.0476431	0.000285738	0.920306	0.000265457	0.245677	1	0.245677	Rnpepl1	1	1	-0.0358348	0.00019563	0.000219722	0.000207676	0.283777	0.000203995	0.11391	0.000211358	0.77104	0.494707	0.494707
Romo1	0	2	-0.157819	0.000213701	0.000238394	0.000226048	0.999913	0.000213701	3.41303e-05	0.000238394	1	0.000344256	0.000344256	0	2	-0.189932	0.000236015	0.000269346	0.00025268	0.99555	0.000236015	0.00362866	0.000269346	1	0.0369916	0.0369916	Romo1	0	2	-0.053106	0.000209792	0.000217459	0.000213625	0.85468	0.000209792	0.26536	0.000217459	1	0.755013	0.755013
Ropn1l	0	2	-0.153193	2.89233e-05	3.21262e-05	3.05247e-05	0.955839	2.89233e-05	0.110223	3.21262e-05	1	0.341515	0.341515	1	1	0.0637489	2.50054e-05	3.03278e-05	2.76666e-05	0.416382	2.8386e-05	0.464093	2.69472e-05	0.896864	0.940435	0.896864	Ropn1l	1	1	-0.213417	3.02733e-05	3.69515e-05	3.36124e-05	0.699826	3.1479e-05	0.0954113	3.57458e-05	1	0.451623	0.451623
Rora	1	1	-0.0360455	0.000120534	0.000130036	0.000125285	0.418008	0.000123449	0.156084	0.000127121	0.863547	0.442969	0.442969	1	1	-0.0519394	0.000107763	0.000122429	0.000115096	0.471515	0.000112535	0.218973	0.000117658	0.948312	0.644426	0.644426	Rora	0	2	-0.0688744	0.000126814	0.000133401	0.000130108	0.829106	0.000126814	0.265867	0.000133401	1	0.755013	0.755013
Rorc	2	0	0.310719	0.000375697	0.000476414	0.000426055	1.91098e-46	0.000476414	1	0.000375697	1.39571e-44	1	1.39571e-44	2	0	0.407833	0.000363111	0.000486633	0.000424872	7.37849e-17	0.000486633	1	0.000363111	8.01883e-15	1	8.01883e-15	Rorc	2	0	0.270193	0.000382352	0.000477693	0.000430022	1.82826e-17	0.000477693	0.981027	0.000382352	2.67639e-15	1	2.67639e-15
Rp9	1	1	-0.0126253	0.000182309	0.000184737	0.000183523	0.672977	0.000182735	0.479255	0.000184311	1	0.935726	0.935726	0	2	-0.103598	0.00019042	0.000204569	0.000197495	0.941743	0.00019042	0.137946	0.000204569	1	0.495368	0.495368	Rp9	2	0	0.0845479	0.000163492	0.000173423	0.000168458	0.162686	0.000173423	0.89003	0.000163492	0.596483	1	0.596483
Rpain	2	0	0.24559	3.37378e-05	4.00704e-05	3.69041e-05	0.00374207	4.00704e-05	0.983178	3.37378e-05	0.0219598	1	0.0219598	1	1	0.299104	3.04285e-05	4.5571e-05	3.79998e-05	0.000415797	4.27652e-05	0.504423	3.32344e-05	0.0061525	0.977058	0.0061525	Rpain	1	1	0.135126	3.27616e-05	3.69356e-05	3.48486e-05	0.283233	3.65585e-05	0.727136	3.31387e-05	0.77061	1	0.77061
Rpn1	2	0	0.0659975	0.000417686	0.000437388	0.000427537	0.0126928	0.000437388	0.990357	0.000417686	0.0614077	1	0.0614077	2	0	0.0788544	0.00045878	0.000484432	0.000471606	0.104015	0.000484432	0.959097	0.00045878	0.412134	1	0.412134	Rpn1	2	0	0.0872007	0.00038969	0.000413894	0.000401792	0.0655084	0.000413894	0.976362	0.00038969	0.364908	1	0.364908
Rpn2	0	2	-0.0371703	3.39313e-05	3.47989e-05	3.43651e-05	0.737312	3.39313e-05	0.435	3.47989e-05	1	0.882661	0.882661	2	0	0.236706	3.87014e-05	4.55202e-05	4.21108e-05	0.124685	4.55202e-05	0.926321	3.87014e-05	0.465108	1	0.465108	Rpn2	1	1	-0.228399	2.64195e-05	3.04501e-05	2.84348e-05	0.82434	2.657e-05	0.137679	3.02997e-05	1	0.540492	0.540492
Rpusd3	1	1	0.0784506	8.12437e-05	9.04493e-05	8.58465e-05	0.00843893	8.83676e-05	0.578232	8.33254e-05	0.0436491	1	0.0436491	1	1	0.0118052	9.38266e-05	0.000103941	9.88837e-05	0.34454	9.94627e-05	0.497309	9.83046e-05	0.823646	0.970383	0.823646	Rpusd3	1	1	0.131206	7.14822e-05	8.5599e-05	7.85406e-05	0.0151949	8.23351e-05	0.566166	7.47462e-05	0.142723	1	0.142723
Rrn3	2	0	0.0647037	4.68201e-05	4.89633e-05	4.78917e-05	0.306474	4.89633e-05	0.831579	4.68201e-05	0.706405	1	0.706405	1	1	-0.0318802	4.77095e-05	5.52853e-05	5.14974e-05	0.574871	5.08317e-05	0.264124	5.2163e-05	1	0.718579	0.718579	Rrn3	1	1	0.0925649	4.41517e-05	4.81606e-05	4.61562e-05	0.275444	4.74677e-05	0.717806	4.48446e-05	0.76868	1	0.76868
Rtn3	2	0	0.0893124	8.78874e-05	9.35115e-05	9.06995e-05	0.0935129	9.35115e-05	0.940517	8.78874e-05	0.302818	1	0.302818	2	0	0.104314	0.000100409	0.000107786	0.000104097	0.267433	0.000107786	0.862705	0.000100409	0.723091	1	0.723091	Rtn3	1	1	0.141319	8.00255e-05	8.98663e-05	8.49459e-05	0.0423452	8.8994e-05	0.772809	8.08977e-05	0.284731	1	0.284731
Rtn4ip1	1	1	-0.0229551	3.24951e-05	3.67001e-05	3.45976e-05	0.340482	3.42952e-05	0.312903	3.49e-05	0.758824	0.715511	0.715511	1	1	-0.0572085	3.43877e-05	4.33965e-05	3.88921e-05	0.340943	3.83141e-05	0.252813	3.94701e-05	0.82015	0.700966	0.700966	Rtn4ip1	0	2	-0.124155	2.99848e-05	3.28604e-05	3.14226e-05	0.828723	2.99848e-05	0.281303	3.28604e-05	1	0.769517	0.769517
Rtp3	2	0	0.489812	0.000171702	0.000244766	0.000208234	4.33914e-47	0.000244766	1	0.000171702	3.20779e-45	1	3.20779e-45	2	0	0.503049	0.000183168	0.00026153	0.000222349	3.03927e-13	0.00026153	1	0.000183168	2.17612e-11	1	2.17612e-11	Rtp3	2	0	0.35939	0.000167411	0.000219737	0.000193574	2.7815e-11	0.000219737	0.99532	0.000167411	2.35134e-09	1	2.35134e-09
Rwdd2b	2	0	0.0250295	1.95284e-05	1.98738e-05	1.97011e-05	0.55321	1.98738e-05	0.638708	1.95284e-05	1	1	1	1	1	-0.0190104	2.31652e-05	2.3814e-05	2.34896e-05	0.669426	2.33144e-05	0.513074	2.36648e-05	1	0.987072	0.987072	Rwdd2b	2	0	0.155345	1.66592e-05	1.85447e-05	1.7602e-05	0.385402	1.85447e-05	0.780317	1.66592e-05	0.878705	1	0.878705
Rxra	2	0	0.0511691	0.000309712	0.000321012	0.000315362	0.105712	0.000321012	0.946777	0.000309712	0.330676	1	0.330676	2	0	0.129881	0.000399445	0.000437348	0.000418397	0.0182283	0.000437348	0.99381	0.000399445	0.127808	1	0.127808	Rxra	0	2	-0.00258212	0.000246137	0.000246572	0.000246355	0.627315	0.000246137	0.565156	0.000246572	1	1	1
Rxrg	2	0	0.230121	1.16084e-05	1.39627e-05	1.27856e-05	0.0402531	1.39627e-05	0.861098	1.16084e-05	0.156922	1	0.156922	1	1	-0.0172142	1.32813e-05	1.60638e-05	1.46726e-05	0.496798	1.49169e-05	0.489901	1.44282e-05	0.970288	0.963963	0.963963	Rxrg	2	0	0.43785	9.97426e-06	1.36652e-05	1.18197e-05	0.0939321	1.36652e-05	0.934641	9.97426e-06	0.446773	1	0.446773
Ryk	0	2	-0.147359	6.51345e-05	7.20991e-05	6.86168e-05	0.986636	6.51345e-05	0.0238432	7.20991e-05	1	0.104889	0.104889	2	0	0.0163831	8.56592e-05	8.65893e-05	8.61242e-05	0.568194	8.65893e-05	0.623018	8.56592e-05	1	1	1	Ryk	0	2	-0.240112	5.32385e-05	6.28798e-05	5.80592e-05	0.981422	5.32385e-05	0.0489433	6.28798e-05	1	0.312658	0.312658
S100a1	0	2	-0.104384	0.00030285	0.000325337	0.000314094	0.998878	0.00030285	0.00113322	0.000325337	1	0.00779274	0.00779274	1	1	-0.0806121	0.00027129	0.000289449	0.000280369	0.793615	0.000273245	0.0613447	0.000287494	1	0.290261	0.290261	S100a1	0	2	-0.0951513	0.000329787	0.000351993	0.00034089	0.977759	0.000329787	0.0540506	0.000351993	1	0.328782	0.328782
S1pr1	1	1	0.054839	6.9511e-05	7.286e-05	7.11855e-05	0.175885	7.27812e-05	0.797037	6.95897e-05	0.484423	1	0.484423	2	0	0.126543	7.93092e-05	8.61343e-05	8.27218e-05	0.247602	8.61343e-05	0.842998	7.93092e-05	0.694107	1	0.694107	S1pr1	1	1	-0.00687169	5.46218e-05	6.20134e-05	5.83176e-05	0.345029	5.87667e-05	0.447141	5.78685e-05	0.844561	0.930959	0.844561
Saa1	1	1	-0.01055	0.000215449	0.000225666	0.000220557	0.388425	0.000219344	0.313387	0.000221771	0.82474	0.716347	0.716347	0	2	-0.193205	0.000164963	0.000188564	0.000176764	0.994262	0.000164963	0.0192353	0.000188564	1	0.132578	0.132578	Saa1	1	1	0.0289797	0.000258785	0.000273836	0.000266311	0.244135	0.000267677	0.568021	0.000264944	0.727401	1	0.727401
Saa2	1	1	-0.0578187	7.20236e-05	8.17313e-05	7.68775e-05	0.36757	7.44003e-05	0.0552017	7.93546e-05	0.799214	0.201101	0.201101	0	2	-0.180279	6.44579e-05	7.44774e-05	6.94677e-05	0.908547	6.44579e-05	0.0961499	7.44774e-05	1	0.392316	0.392316	Saa2	1	1	0.0825129	7.90785e-05	8.5066e-05	8.20722e-05	0.24308	8.34496e-05	0.696031	8.06949e-05	0.725492	1	0.725492
Saa3	0	2	-0.109336	4.37764e-05	4.65368e-05	4.51566e-05	0.901726	4.37764e-05	0.134707	4.65368e-05	1	0.400096	0.400096	1	1	0.166007	4.77548e-05	5.83456e-05	5.30502e-05	0.102353	5.75413e-05	0.721795	4.85591e-05	0.407671	1	0.407671	Saa3	0	2	-0.251951	3.86526e-05	4.71329e-05	4.28928e-05	0.960423	3.86526e-05	0.0550135	4.71329e-05	1	0.332184	0.332184
Saa4	2	0	0.0713803	0.000702708	0.00073704	0.000719874	4.80844e-05	0.00073704	0.971796	0.000702708	0.00045976	1	0.00045976	2	0	0.0488308	0.000684657	0.000707847	0.000696252	0.195799	0.000707847	0.902732	0.000684657	0.610855	1	0.610855	Saa4	1	1	0.0770913	0.000766345	0.000811295	0.00078882	0.0012475	0.000806135	0.73827	0.000771504	0.0205137	1	0.0205137
Sac3d1	0	2	-0.0847351	1.72468e-05	1.82957e-05	1.77713e-05	0.826439	1.72468e-05	0.324217	1.82957e-05	1	0.732812	0.732812	1	1	0.0675976	2.13655e-05	2.51909e-05	2.32782e-05	0.374664	2.37943e-05	0.57702	2.27622e-05	0.855576	1	0.855576	Sac3d1	1	1	-0.208572	1.25388e-05	1.59723e-05	1.42556e-05	0.749668	1.33342e-05	0.118498	1.51769e-05	1	0.501152	0.501152
Sacm1l	1	1	0.00757288	0.000121708	0.000122953	0.000122331	0.52341	0.000122702	0.64787	0.000121959	0.989888	1	0.989888	2	0	0.0455372	0.000131614	0.0001357	0.000133657	0.441213	0.0001357	0.725469	0.000131614	0.920228	1	0.920228	Sacm1l	1	1	-0.00593915	0.000113838	0.00011792	0.000115879	0.579706	0.000115721	0.545439	0.000116037	1	0.995105	0.995105
Sall1	2	0	0.252549	4.57951e-05	5.43666e-05	5.00809e-05	0.000332876	5.43666e-05	0.983031	4.57951e-05	0.00265163	1	0.00265163	2	0	0.271605	4.2998e-05	5.23292e-05	4.76636e-05	0.0865514	5.23292e-05	0.959234	4.2998e-05	0.366819	1	0.366819	Sall1	2	0	0.292956	4.37778e-05	5.34253e-05	4.86015e-05	0.00751023	5.34253e-05	0.904688	4.37778e-05	0.0868524	1	0.0868524
Samd8	0	2	-0.0182915	2.64081e-05	2.67513e-05	2.65797e-05	0.677337	2.64081e-05	0.509774	2.67513e-05	1	0.973	0.973	2	0	0.211084	2.1847e-05	2.55317e-05	2.36893e-05	0.265655	2.55317e-05	0.776159	2.1847e-05	0.72081	1	0.72081	Samd8	0	2	-0.175955	2.38993e-05	2.69833e-05	2.54413e-05	0.859289	2.38993e-05	0.221364	2.69833e-05	1	0.6938	0.6938
Sap30l	1	1	0.0251685	8.10004e-05	8.26966e-05	8.18485e-05	0.40387	8.25701e-05	0.718669	8.11269e-05	0.846053	1	0.846053	0	2	-0.0210228	9.21573e-05	9.3516e-05	9.28366e-05	0.690702	9.21573e-05	0.496167	9.3516e-05	1	0.970021	0.970021	Sap30l	2	0	0.129905	7.20907e-05	7.88025e-05	7.54466e-05	0.126958	7.88025e-05	0.856457	7.20907e-05	0.520848	1	0.520848
Sar1b	1	1	0.0242649	0.000487509	0.000495055	0.000491282	0.274732	0.000494799	0.774215	0.000487764	0.658792	1	0.658792	1	1	0.0324501	0.00052212	0.000551252	0.000536686	0.258515	0.000540335	0.465098	0.000533037	0.709892	0.941349	0.709892	Sar1b	2	0	0.0808434	0.000440584	0.000465114	0.000452849	0.0771678	0.000465114	0.968751	0.000440584	0.399622	1	0.399622
Sardh	0	2	-0.031735	0.000765579	0.000782587	0.000774083	0.95547	0.000765579	0.0862208	0.000782587	1	0.283598	0.283598	0	2	-0.0663669	0.000806465	0.000844447	0.000825456	0.974903	0.000806465	0.0697161	0.000844447	1	0.317584	0.317584	Sardh	1	1	-0.0260961	0.000723731	0.000743559	0.000733645	0.743532	0.000727499	0.190404	0.000739791	1	0.645848	0.645848
Sars2	2	0	0.282868	1.91176e-05	2.31329e-05	2.11253e-05	0.01317	2.31329e-05	0.972234	1.91176e-05	0.0632543	1	0.0632543	2	0	0.415859	2.05338e-05	2.74345e-05	2.39842e-05	0.0698225	2.74345e-05	0.974304	2.05338e-05	0.317829	1	0.317829	Sars2	2	0	0.484987	1.67829e-05	2.3411e-05	2.0097e-05	0.0186442	2.3411e-05	0.977816	1.67829e-05	0.164188	1	0.164188
Saysd1	2	0	0.117437	2.17715e-05	2.36631e-05	2.27173e-05	0.267377	2.36631e-05	0.861828	2.17715e-05	0.648335	1	0.648335	1	1	-0.0256495	1.93353e-05	2.62782e-05	2.28068e-05	0.233453	2.32483e-05	0.326657	2.23653e-05	0.67088	0.803246	0.67088	Saysd1	1	1	-0.00849897	1.92625e-05	2.07794e-05	2.0021e-05	0.624127	1.98653e-05	0.513895	2.01766e-05	1	0.975424	0.975424
Sc5d	2	0	0.227991	0.000483702	0.000575548	0.000529625	1.13574e-31	0.000575548	0.999994	0.000483702	6.43445e-30	1	6.43445e-30	2	0	0.269716	0.000459922	0.000564386	0.000512154	1.75646e-12	0.000564386	0.998257	0.000459922	1.14944e-10	1	1.14944e-10	Sc5d	2	0	0.215634	0.000500278	0.000588778	0.000544528	3.85694e-10	0.000588778	0.999182	0.000500278	2.89367e-08	1	2.89367e-08
Scamp1	1	1	0.0529138	4.64841e-05	4.95431e-05	4.80136e-05	0.336257	4.8932e-05	0.655851	4.70952e-05	0.752734	1	0.752734	0	2	-0.069386	4.624e-05	4.8505e-05	4.73725e-05	0.777372	4.624e-05	0.39153	4.8505e-05	1	0.873554	0.873554	Scamp1	1	1	0.211419	4.43385e-05	5.24509e-05	4.83947e-05	0.0238385	5.18752e-05	0.776405	4.49142e-05	0.196267	1	0.196267
Scamp3	0	2	-0.058696	8.45237e-05	8.7965e-05	8.62444e-05	0.80635	8.45237e-05	0.235203	8.7965e-05	1	0.59473	0.59473	0	2	-0.249172	8.60681e-05	0.000100991	9.35296e-05	0.918217	8.60681e-05	0.0211215	0.000100991	1	0.142039	0.142039	Scamp3	2	0	0.167195	7.77514e-05	8.72704e-05	8.25109e-05	0.0990146	8.72704e-05	0.955982	7.77514e-05	0.459235	1	0.459235
Scap	2	0	0.123542	5.54598e-05	6.04189e-05	5.79393e-05	0.0844569	6.04189e-05	0.961748	5.54598e-05	0.279007	1	0.279007	2	0	0.189206	5.95982e-05	6.78832e-05	6.37407e-05	0.132747	6.78832e-05	0.930241	5.95982e-05	0.483593	1	0.483593	Scap	1	1	0.0741996	4.83693e-05	5.09417e-05	4.96555e-05	0.418898	5.09413e-05	0.716569	4.83697e-05	0.907335	1	0.907335
Scarb1	2	0	0.210471	0.000147349	0.000169864	0.000158607	1.32318e-08	0.000169864	0.989785	0.000147349	2.16786e-07	1	2.16786e-07	2	0	0.19959	0.000144196	0.000165426	0.000154811	0.0190308	0.000165426	0.987357	0.000144196	0.131915	1	0.131915	Scarb1	2	0	0.181098	0.000156703	0.000176936	0.00016682	0.0116184	0.000176936	0.986904	0.000156703	0.117794	1	0.117794
Scd1	0	2	-0.254272	0.00110867	0.00132556	0.00121712	1	0.00110867	0	0.00132556	1	0	0	0	2	-0.289115	0.00129324	0.00159928	0.00144626	1	0.00129324	0	0.00159928	1	0	0	Scd1	0	2	-0.171699	0.000849414	0.000957159	0.000903286	0.999979	0.000849414	2.17988e-08	0.000957159	1	1.18697e-06	1.18697e-06
Scly	1	1	-0.0710075	0.000192366	0.000205531	0.000198949	0.658913	0.000194315	0.0331824	0.000203583	1	0.136097	0.136097	0	2	-0.136371	0.000206297	0.000226259	0.000216278	0.861046	0.000206297	0.0391341	0.000226259	1	0.217885	0.217885	Scly	1	1	0.0127331	0.000178747	0.000206364	0.000192555	0.0393279	0.000193895	0.180076	0.000191216	0.273632	0.629428	0.273632
Scnn1a	2	0	0.512886	5.11427e-05	7.36521e-05	6.23974e-05	7.58054e-15	7.36521e-05	0.999999	5.11427e-05	2.08878e-13	1	2.08878e-13	2	0	0.682268	4.36338e-05	7.05969e-05	5.71154e-05	1.09743e-06	7.05969e-05	0.999935	4.36338e-05	3.22654e-05	1	3.22654e-05	Scnn1a	2	0	0.379492	5.41927e-05	7.07508e-05	6.24718e-05	0.000495922	7.07508e-05	0.989077	5.41927e-05	0.00935308	1	0.00935308
Sco2	2	0	0.255597	0.00016467	0.00019344	0.000179055	1.63788e-17	0.00019344	0.895131	0.00016467	5.48554e-16	1	5.48554e-16	2	0	0.274762	0.000115604	0.000139729	0.000127666	0.00468465	0.000139729	0.99746	0.000115604	0.0453993	1	0.0453993	Sco2	1	1	0.178355	0.000215505	0.000272297	0.000243901	2.7581e-09	0.000254923	0.120402	0.00023288	1.81913e-07	0.506059	1.81913e-07
Scp2	0	2	-0.123701	0.00227323	0.00247437	0.0023738	1	0.00227323	0	0.00247437	1	0	0	0	2	-0.160542	0.00239995	0.00268251	0.00254123	1	0.00239995	9.50943e-13	0.00268251	1	6.35982e-11	6.35982e-11	Scp2	0	2	-0.0829882	0.00225553	0.00237914	0.00231734	0.982851	0.00225553	9.78948e-07	0.00237914	1	4.16712e-05	4.16712e-05
Scrn2	2	0	0.13649	6.22585e-05	6.84956e-05	6.53771e-05	0.0230725	6.84956e-05	0.949245	6.22585e-05	0.102017	1	0.102017	2	0	0.151032	6.65813e-05	7.42206e-05	7.04009e-05	0.201795	7.42206e-05	0.872704	6.65813e-05	0.618704	1	0.618704	Scrn2	1	1	-0.0935863	5.63259e-05	6.72779e-05	6.18019e-05	0.408568	6.02447e-05	0.147467	6.33591e-05	0.898342	0.565196	0.565196
Scrn3	1	1	0.0431718	9.75091e-05	0.000105178	0.000101343	0.0672348	0.000103122	0.597028	9.95653e-05	0.232768	1	0.232768	1	1	-0.201718	9.40995e-05	0.000118999	0.000106549	0.352735	0.000100836	0.00787511	0.000112262	0.830045	0.0680794	0.0680794	Scrn3	1	1	0.120759	9.13739e-05	0.000100349	9.58612e-05	0.0677266	0.000100192	0.814627	9.15309e-05	0.37133	1	0.37133
Sdc1	2	0	0.0826831	0.000684022	0.00072123	0.000702626	0.000143574	0.00072123	0.999022	0.000684022	0.00124513	1	0.00124513	2	0	0.0892799	0.000565391	0.000597711	0.000581551	0.0365409	0.000597711	0.960662	0.000565391	0.209998	1	0.209998	Sdc1	2	0	0.0789167	0.000811657	0.000852906	0.000832282	0.0183742	0.000852906	0.985745	0.000811657	0.162567	1	0.162567
Sdc2	0	2	-0.0153301	0.000215606	0.000217942	0.000216774	0.747548	0.000215606	0.418725	0.000217942	1	0.863959	0.863959	0	2	-0.0662704	0.000207224	0.000216963	0.000212093	0.869786	0.000207224	0.226371	0.000216963	1	0.656991	0.656991	Sdc2	2	0	0.0692927	0.000218375	0.000228857	0.000223616	0.220524	0.000228857	0.843826	0.000218375	0.692251	1	0.692251
Sdc4	2	0	0.210125	0.000608508	0.000702383	0.000655445	3.82674e-22	0.000702383	1	0.000608508	1.61095e-20	1	1.61095e-20	2	0	0.28441	0.000591895	0.000722366	0.000657131	1.67392e-10	0.000722366	1	0.000591895	8.93639e-09	1	8.93639e-09	Sdc4	2	0	0.151593	0.000614977	0.00067996	0.000647468	8.97334e-06	0.00067996	0.995304	0.000614977	0.000286479	1	0.000286479
Sdha	0	2	-0.108356	0.000464269	0.000500472	0.00048237	0.999958	0.000464269	4.36835e-05	0.000500472	1	0.000422578	0.000422578	0	2	-0.213018	0.000452224	0.000524138	0.000488181	0.999991	0.000452224	2.9313e-05	0.000524138	1	0.000617297	0.000617297	Sdha	0	2	-0.0679383	0.000478446	0.000500159	0.000489303	0.922164	0.000478446	0.0590151	0.000500159	1	0.346245	0.346245
Sdhaf3	1	1	0.0186622	1.60199e-05	1.67752e-05	1.63975e-05	0.527865	1.65029e-05	0.611674	1.62921e-05	0.994073	1	0.994073	0	2	-0.0942914	1.79202e-05	1.91692e-05	1.85447e-05	0.775058	1.79202e-05	0.393727	1.91692e-05	1	0.875076	0.875076	Sdhaf3	2	0	0.195039	1.29524e-05	1.49858e-05	1.39691e-05	0.305259	1.49858e-05	0.789685	1.29524e-05	0.796485	1	0.796485
Sdhaf4	0	2	-0.123186	4.87014e-05	5.29572e-05	5.08293e-05	0.85086	4.87014e-05	0.0862133	5.29572e-05	1	0.283598	0.283598	1	1	-0.11591	5.29238e-05	6.45675e-05	5.87457e-05	0.432717	5.71195e-05	0.15297	6.03718e-05	0.916324	0.525381	0.525381	Sdhaf4	0	2	-0.194286	4.28307e-05	4.88026e-05	4.58167e-05	0.943142	4.28307e-05	0.107359	4.88026e-05	1	0.479084	0.479084
Sdhb	0	2	-0.0938739	0.000390869	0.000417105	0.000403987	0.999388	0.000390869	0.00105429	0.000417105	1	0.0073003	0.0073003	0	2	-0.128518	0.00035981	0.000393471	0.00037664	0.982794	0.00035981	0.0114696	0.000393471	1	0.0910092	0.0910092	Sdhb	0	2	-0.0831117	0.000414989	0.000439154	0.000427072	0.973641	0.000414989	0.0564619	0.000439154	1	0.337189	0.337189
Sdhc	0	2	-0.110412	0.000453697	0.000488747	0.000471222	0.995417	0.000453697	1.78905e-06	0.000488747	1	2.27363e-05	2.27363e-05	0	2	-0.163973	0.000423507	0.000474423	0.000448965	0.999536	0.000423507	0.00211429	0.000474423	1	0.0237848	0.0237848	Sdhc	0	2	-0.0997718	0.000472718	0.000504349	0.000488533	0.949867	0.000472718	0.00685888	0.000504349	1	0.0810374	0.0810374
Sdhd	0	2	-0.0790107	0.000214613	0.00022628	0.000220446	0.876869	0.000214613	0.00470612	0.00022628	1	0.0265355	0.0265355	0	2	-0.143232	0.000197163	0.000217778	0.00020747	0.955311	0.000197163	0.0486115	0.000217778	1	0.248372	0.248372	Sdhd	1	1	-0.117891	0.00021295	0.000235475	0.000224213	0.755036	0.000215576	0.00460437	0.00023285	1	0.0591765	0.0591765
Sdr42e1	2	0	0.191101	3.98045e-05	4.54897e-05	4.26471e-05	0.0142703	4.54897e-05	0.970264	3.98045e-05	0.0678966	1	0.0678966	2	0	0.274731	5.08148e-05	6.15458e-05	5.61803e-05	0.0378681	6.15458e-05	0.958945	5.08148e-05	0.214187	1	0.214187	Sdr42e1	2	0	0.283363	3.01605e-05	3.67747e-05	3.34676e-05	0.0722591	3.67747e-05	0.958142	3.01605e-05	0.385853	1	0.385853
Sdr9c7	2	0	0.169559	6.49809e-05	7.29699e-05	6.89754e-05	0.0147742	7.29699e-05	0.992726	6.49809e-05	0.0698063	1	0.0698063	2	0	0.108954	5.95829e-05	6.44167e-05	6.19998e-05	0.307875	6.44167e-05	0.825134	5.95829e-05	0.78137	1	0.78137	Sdr9c7	2	0	0.153389	6.7116e-05	7.50599e-05	7.1088e-05	0.12477	7.50599e-05	0.922494	6.7116e-05	0.51688	1	0.51688
Sds	2	0	0.186876	0.000839013	0.000952142	0.000895578	2.62119e-17	0.000952142	1	0.000839013	8.68288e-16	1	8.68288e-16	1	1	-0.134673	7.45955e-05	8.19724e-05	7.8284e-05	0.662664	7.80427e-05	0.197439	7.85252e-05	1	0.614452	0.614452	Sds	2	0	0.106344	0.00168317	0.00180351	0.00174334	7.38005e-05	0.00180351	0.999937	0.00168317	0.00189187	1	0.00189187
Sec14l2	1	1	0.0290448	0.000570992	0.000599267	0.000585129	0.00372837	0.000591153	0.443831	0.000579106	0.0219005	0.894747	0.0219005	2	0	0.0426075	0.000674789	0.000695139	0.000684964	0.156277	0.000695139	0.845054	0.000674789	0.531935	1	0.531935	Sec14l2	2	0	0.0708508	0.000519095	0.000544078	0.000531586	0.025973	0.000544078	0.874013	0.000519095	0.206773	1	0.206773
Sec14l4	2	0	0.123135	0.000254892	0.000277866	0.000266379	7.726e-06	0.000277866	0.968519	0.000254892	8.78705e-05	1	8.78705e-05	2	0	0.120997	0.000274494	0.000298851	0.000286673	0.0390022	0.000298851	0.967285	0.000274494	0.217885	1	0.217885	Sec14l4	1	1	0.0961514	0.000221912	0.000237842	0.000229877	0.0308848	0.000237211	0.812367	0.000222544	0.234053	1	0.234053
Sec16a	2	0	0.297674	8.78266e-05	0.000108265	9.80456e-05	9.94659e-09	0.000108265	0.999739	8.78266e-05	1.64295e-07	1	1.64295e-07	2	0	0.39201	9.1076e-05	0.0001196	0.000105338	0.000287117	0.0001196	0.999803	9.1076e-05	0.00457434	1	0.00457434	Sec16a	2	0	0.23762	8.41155e-05	9.92282e-05	9.16718e-05	0.0170802	9.92282e-05	0.991645	8.41155e-05	0.154078	1	0.154078
Sec16b	2	0	0.334403	0.00010098	0.000126288	0.000113634	8.42522e-16	0.000126288	0.991736	0.00010098	2.4793e-14	1	2.4793e-14	2	0	0.32268	0.000111435	0.000137901	0.000124668	0.000375186	0.000137901	0.991825	0.000111435	0.00566121	1	0.00566121	Sec16b	2	0	0.322175	9.31351e-05	0.000116138	0.000104636	2.45128e-05	0.000116138	0.966703	9.31351e-05	0.000710754	1	0.000710754
Sec22a	2	0	0.177558	3.34127e-05	3.78958e-05	3.56543e-05	0.0690034	3.78958e-05	0.968166	3.34127e-05	0.237535	1	0.237535	1	1	0.0632685	3.52718e-05	4.019e-05	3.77309e-05	0.438157	3.86946e-05	0.558314	3.67672e-05	0.919283	1	0.919283	Sec22a	2	0	0.168197	3.08563e-05	3.4707e-05	3.27816e-05	0.261304	3.4707e-05	0.869865	3.08563e-05	0.751323	1	0.751323
Sec22b	2	0	0.159851	5.89598e-05	6.58856e-05	6.24227e-05	0.0294968	6.58856e-05	0.990159	5.89598e-05	0.123572	1	0.123572	0	2	-0.0895674	6.44745e-05	6.8667e-05	6.65708e-05	0.825129	6.44745e-05	0.316382	6.8667e-05	1	0.79141	0.79141	Sec22b	2	0	0.225625	5.42777e-05	6.36168e-05	5.89472e-05	0.051614	6.36168e-05	0.96238	5.42777e-05	0.321624	1	0.321624
Sec23a	1	1	0.014661	0.000140971	0.000144761	0.000142866	0.468988	0.000143719	0.612252	0.000142013	0.926965	1	0.926965	2	0	0.0592543	0.000167382	0.000174395	0.000170888	0.324492	0.000174395	0.812591	0.000167382	0.801484	1	0.801484	Sec23a	1	1	-0.0561807	0.00012211	0.000133484	0.000127797	0.611757	0.000126323	0.162279	0.000129271	1	0.596283	0.596283
Sec24a	2	0	0.206152	7.51966e-05	8.73466e-05	8.12716e-05	4.37078e-05	8.73466e-05	0.9731	7.51966e-05	0.000422578	1	0.000422578	2	0	0.253125	8.01719e-05	9.57314e-05	8.79517e-05	0.0218818	9.57314e-05	0.981957	8.01719e-05	0.145513	1	0.145513	Sec24a	1	1	0.110502	6.69763e-05	7.87729e-05	7.28746e-05	0.0389054	7.63217e-05	0.617414	6.94275e-05	0.272932	1	0.272932
Sec24c	2	0	0.18063	0.000113553	0.000128505	0.000121029	0.000416072	0.000128505	0.998895	0.000113553	0.00320894	1	0.00320894	2	0	0.34084	0.000122384	0.000155035	0.000138709	0.000372135	0.000155035	0.999891	0.000122384	0.00564792	1	0.00564792	Sec24c	2	0	0.12076	0.000108163	0.000117111	0.000112637	0.119172	0.000117111	0.902895	0.000108163	0.502298	1	0.502298
Sec24d	1	1	0.0837282	2.96819e-05	3.25146e-05	3.10982e-05	0.152594	3.18828e-05	0.701105	3.03137e-05	0.437156	1	0.437156	2	0	0.306425	3.28325e-05	4.10691e-05	3.69508e-05	0.0884908	4.10691e-05	0.955008	3.28325e-05	0.372961	1	0.372961	Sec24d	1	1	-0.146139	2.28803e-05	2.85021e-05	2.56912e-05	0.598572	2.43876e-05	0.177478	2.69949e-05	1	0.624396	0.624396
Sec31a	2	0	0.164561	0.000278691	0.000312193	0.000295442	1.28535e-06	0.000312193	0.999997	0.000278691	1.66136e-05	1	1.66136e-05	2	0	0.152197	0.000298444	0.000331473	0.000314959	0.0134037	0.000331473	0.994489	0.000298444	0.102353	1	0.102353	Sec31a	2	0	0.087484	0.000270971	0.000287359	0.000279165	0.0908236	0.000287359	0.939494	0.000270971	0.437771	1	0.437771
Sec61a1	2	0	0.182903	5.46459e-05	6.20409e-05	5.83434e-05	0.0155571	6.20409e-05	0.994057	5.46459e-05	0.0729366	1	0.0729366	1	1	0.0509191	6.48798e-05	7.02443e-05	6.75621e-05	0.440696	6.89835e-05	0.623312	6.61407e-05	0.920154	1	0.920154	Sec61a1	1	1	0.209613	4.58852e-05	5.49711e-05	5.04281e-05	0.0170819	5.41003e-05	0.75097	4.6756e-05	0.154078	1	0.154078
Sec61g	1	1	-0.0136228	4.43399e-05	4.55881e-05	4.4964e-05	0.640554	4.4684e-05	0.510349	4.52439e-05	1	0.973501	0.973501	1	1	-0.101014	3.98484e-05	4.37676e-05	4.1808e-05	0.777553	4.04403e-05	0.252251	4.31757e-05	1	0.699726	0.699726	Sec61g	2	0	0.144938	4.28579e-05	4.7022e-05	4.494e-05	0.223417	4.7022e-05	0.851237	4.28579e-05	0.696879	1	0.696879
Sec63	1	1	0.0636329	0.000132095	0.000140616	0.000136356	0.0274557	0.000139498	0.741625	0.000133213	0.11688	1	0.11688	2	0	0.182071	0.000150277	0.000170506	0.000160392	0.0386951	0.000170506	0.987442	0.000150277	0.21665	1	0.21665	Sec63	1	1	-0.0416632	0.000112481	0.000120394	0.000116438	0.623712	0.000114817	0.348681	0.000118058	1	0.844988	0.844988
Seh1l	0	2	-0.102835	8.33381e-05	8.95561e-05	8.64471e-05	0.965561	8.33381e-05	0.083249	8.95561e-05	1	0.276846	0.276846	1	1	-0.103779	9.39633e-05	0.000102932	9.84474e-05	0.764547	9.49372e-05	0.198725	0.000101958	1	0.615806	0.615806	Seh1l	0	2	-0.0349969	7.91893e-05	8.11605e-05	8.01749e-05	0.732544	7.91893e-05	0.446542	8.11605e-05	1	0.930959	0.930959
Sel1l	2	0	0.188045	0.000316192	0.00036042	0.000338306	7.2056e-10	0.00036042	0.999999	0.000316192	1.36929e-08	1	1.36929e-08	2	0	0.214955	0.000353451	0.000410244	0.000381848	0.000255371	0.000410244	0.999949	0.000353451	0.00414449	1	0.00414449	Sel1l	2	0	0.172297	0.000287261	0.000324025	0.000305643	0.00106192	0.000324025	0.997054	0.000287261	0.0180047	1	0.0180047
Sel1l3	2	0	0.406879	3.84286e-05	5.0917e-05	4.46728e-05	4.93968e-07	5.0917e-05	0.99982	3.84286e-05	6.74423e-06	1	6.74423e-06	2	0	0.491152	4.49246e-05	6.32914e-05	5.4108e-05	0.000711035	6.32914e-05	0.998227	4.49246e-05	0.00972441	1	0.00972441	Sel1l3	2	0	0.540781	3.24932e-05	4.73103e-05	3.99018e-05	0.000306762	4.73103e-05	0.998929	3.24932e-05	0.00630544	1	0.00630544
Selenbp1	0	2	-0.107613	0.000134523	0.000144934	0.000139729	0.991955	0.000134523	0.0258775	0.000144934	1	0.11173	0.11173	0	2	-0.251961	0.000130231	0.000154881	0.000142556	0.996969	0.000130231	0.00733979	0.000154881	1	0.0646724	0.0646724	Selenbp1	1	1	0.00129067	0.000138104	0.000139799	0.000138952	0.612874	0.000139044	0.571088	0.000138859	1	1	1
Selenbp2	2	0	0.212697	0.000196036	0.000227336	0.000211686	2.74611e-08	0.000227336	0.999973	0.000196036	4.34646e-07	1	4.34646e-07	2	0	0.219034	0.000134312	0.0001507	0.000142506	0.0483567	0.0001507	0.979285	0.000134312	0.248232	1	0.248232	Selenbp2	2	0	0.161241	0.000251627	0.000285316	0.000268471	0.00101158	0.000285316	0.979485	0.000251627	0.0172977	1	0.0172977
Selenoi	2	0	0.188679	6.29696e-05	7.21812e-05	6.75754e-05	0.00019026	7.21812e-05	0.912686	6.29696e-05	0.00161084	1	0.00161084	2	0	0.208416	8.77072e-05	0.000102085	9.48963e-05	0.0088097	0.000102085	0.852447	8.77072e-05	0.07457	1	0.07457	Selenoi	2	0	0.285563	4.80315e-05	5.87078e-05	5.33696e-05	0.00962429	5.87078e-05	0.943695	4.80315e-05	0.103894	1	0.103894
Selenoo	2	0	0.101884	0.000107473	0.000115419	0.000111446	0.0629722	0.000115419	0.976886	0.000107473	0.221682	1	0.221682	2	0	0.158761	0.00012079	0.000134889	0.00012784	0.0932373	0.000134889	0.96392	0.00012079	0.386015	1	0.386015	Selenoo	2	0	0.204924	9.265e-05	0.000106647	9.96487e-05	0.0314048	0.000106647	0.98533	9.265e-05	0.236205	1	0.236205
Selenop	0	2	-0.114959	0.0147037	0.0159222	0.0153129	1	0.0147037	0	0.0159222	1	0	0	0	2	-0.164648	0.0123526	0.0138504	0.0131015	1	0.0123526	0	0.0138504	1	0	0	Selenop	0	2	-0.0963956	0.0167154	0.0178616	0.0172885	1	0.0167154	0	0.0178616	1	0	0
Selenot	0	2	-0.0616116	0.000321578	0.000335973	0.000328775	0.923224	0.000321578	0.0106923	0.000335973	1	0.0534792	0.0534792	0	2	-0.100091	0.00036182	0.000388494	0.000375157	0.958165	0.00036182	0.0366405	0.000388494	1	0.210312	0.210312	Selenot	0	2	-0.0977138	0.000283371	0.00030306	0.000293216	0.947999	0.000283371	0.0391707	0.00030306	1	0.273528	0.273528
Sema4a	2	0	0.168105	9.1802e-05	0.000103091	9.74466e-05	0.00531509	0.000103091	0.998598	9.1802e-05	0.0294247	1	0.0294247	2	0	0.128064	0.000101825	0.000111517	0.000106671	0.145941	0.000111517	0.899767	0.000101825	0.51051	1	0.51051	Sema4a	2	0	0.152332	8.68868e-05	9.65017e-05	9.16942e-05	0.118672	9.65017e-05	0.951573	8.68868e-05	0.501152	1	0.501152
Sema4g	2	0	0.596289	0.00109154	0.00162919	0.00136036	0	0.00162919	1	0.00109154	0	1	0	2	0	0.694333	0.00111713	0.00177887	0.001448	2.99154e-143	0.00177887	1	0.00111713	1.30046e-140	1	1.30046e-140	Sema4g	2	0	0.486836	0.00108935	0.00150682	0.00129809	5.63204e-106	0.00150682	1	0.00108935	3.75595e-103	1	3.75595e-103
Sephs1	1	1	0.000435036	4.70338e-05	4.95399e-05	4.82868e-05	0.580361	4.82829e-05	0.450633	4.82908e-05	1	0.902782	0.902782	1	1	-0.0148173	6.17855e-05	6.35617e-05	6.26736e-05	0.641079	6.24228e-05	0.530735	6.29244e-05	1	1	1	Sephs1	1	1	0.00309389	4.16593e-05	4.25197e-05	4.20895e-05	0.627332	4.21425e-05	0.558054	4.20365e-05	1	1	1
Sephs2	0	2	-0.0616543	0.00196017	0.00204594	0.00200306	0.99999	0.00196017	1.56203e-06	0.00204594	1	2.0019e-05	2.0019e-05	0	2	-0.0861962	0.00215437	0.00228711	0.00222074	0.999836	0.00215437	0.000215405	0.00228711	1	0.00354312	0.00354312	Sephs2	1	1	-0.0282374	0.00178034	0.00183065	0.0018055	0.749732	0.00178722	0.0370259	0.00182377	1	0.264244	0.264244
Sepsecs	2	0	0.206127	0.00010611	0.000122466	0.000114288	4.78861e-06	0.000122466	0.990252	0.00010611	5.68073e-05	1	5.68073e-05	2	0	0.238523	0.000132657	0.000156483	0.00014457	0.00128015	0.000156483	0.950107	0.000132657	0.0159325	1	0.0159325	Sepsecs	2	0	0.26727	8.46527e-05	0.000101797	9.32251e-05	0.0105166	0.000101797	0.997194	8.46527e-05	0.10985	1	0.10985
Serhl	2	0	0.137405	6.18079e-05	6.79036e-05	6.48558e-05	0.0428875	6.79036e-05	0.974986	6.18079e-05	0.165279	1	0.165279	2	0	0.0698095	6.66076e-05	6.99515e-05	6.82795e-05	0.396689	6.99515e-05	0.753227	6.66076e-05	0.87761	1	0.87761	Serhl	2	0	0.134279	5.83208e-05	6.35579e-05	6.09393e-05	0.162532	6.35579e-05	0.839957	5.83208e-05	0.596283	1	0.596283
Serinc1	2	0	0.0526179	0.000266235	0.000276242	0.000271238	0.119179	0.000276242	0.946245	0.000266235	0.363046	1	0.363046	1	1	0.0112799	0.000287259	0.000295647	0.000291453	0.53113	0.00029263	0.58186	0.000290277	1	1	1	Serinc1	2	0	0.0776962	0.000249596	0.000263876	0.000256736	0.161154	0.000263876	0.913208	0.000249596	0.595083	1	0.595083
Serinc5	1	1	-0.0313422	3.04851e-05	3.32585e-05	3.18718e-05	0.54028	3.14554e-05	0.380627	3.22882e-05	1	0.81561	0.81561	2	0	0.0509743	3.54452e-05	3.67918e-05	3.61185e-05	0.532394	3.67918e-05	0.656045	3.54452e-05	1	1	1	Serinc5	1	1	0.104301	2.77205e-05	3.10222e-05	2.93714e-05	0.294708	3.03583e-05	0.693596	2.83845e-05	0.783697	1	0.783697
Serp1	0	2	-0.104228	3.46752e-05	3.72804e-05	3.59778e-05	0.913739	3.46752e-05	0.188157	3.72804e-05	1	0.507976	0.507976	0	2	-0.235242	3.86285e-05	4.52964e-05	4.19624e-05	0.947183	3.86285e-05	0.119611	4.52964e-05	1	0.451866	0.451866	Serp1	0	2	-0.128553	3.00568e-05	3.29068e-05	3.14818e-05	0.855086	3.00568e-05	0.244958	3.29068e-05	1	0.728319	0.728319
Serpina10	2	0	0.0864107	0.000535879	0.000567348	0.000551614	0.00115826	0.000567348	0.998847	0.000535879	0.00788033	1	0.00788033	2	0	0.101545	0.000526484	0.000562955	0.000544719	0.0303382	0.000562955	0.945715	0.000526484	0.183719	1	0.183719	Serpina10	2	0	0.0939264	0.000507682	0.0005423	0.000524991	0.0201647	0.0005423	0.988361	0.000507682	0.174189	1	0.174189
Serpina11	1	1	-0.0117109	0.00023229	0.000242733	0.000237512	0.543138	0.000236134	0.166128	0.00023889	1	0.464874	0.464874	1	1	0.0402078	0.000227565	0.000254738	0.000241151	0.15877	0.000244636	0.294752	0.000237666	0.53682	0.762909	0.53682	Serpina11	0	2	-0.111236	0.000219462	0.000236445	0.000227953	0.973516	0.000219462	0.0728353	0.000236445	1	0.387551	0.387551
Serpina1a	1	1	0.00677775	0.00147593	0.00150179	0.00148886	0.291658	0.00149278	0.443425	0.00148494	0.684222	0.894225	0.684222	1	1	-0.00159419	0.0013	0.00131719	0.0013086	0.608259	0.0013079	0.501547	0.00130929	1	0.97529	0.97529	Serpina1a	1	1	0.0131324	0.00157394	0.00159233	0.00158314	0.381744	0.00159066	0.720795	0.00157561	0.875312	1	0.875312
Serpina1b	0	2	-0.0771497	0.00442653	0.00466521	0.00454587	1	0.00442653	0	0.00466521	1	0	0	0	2	-0.132403	0.00384634	0.00421659	0.00403146	1	0.00384634	2.33307e-15	0.00421659	1	2.11926e-13	2.11926e-13	Serpina1b	0	2	-0.0615875	0.00476154	0.0049622	0.00486187	0.998718	0.00476154	1.20577e-06	0.0049622	1	4.95687e-05	4.95687e-05
Serpina1c	0	2	-0.0829663	0.00170111	0.00180161	0.00175136	0.998879	0.00170111	2.62954e-13	0.00180161	1	6.72585e-12	6.72585e-12	0	2	-0.10093	0.0014536	0.00156205	0.00150783	0.996693	0.0014536	6.51674e-05	0.00156205	1	0.00125509	0.00125509	Serpina1c	0	2	-0.0885562	0.0019007	0.00201671	0.0019587	0.981567	0.0019007	8.39468e-07	0.00201671	1	3.70477e-05	3.70477e-05
Serpina1d	0	2	-0.0741679	0.00109435	0.00115157	0.00112296	0.98656	0.00109435	7.65531e-08	0.00115157	1	1.1397e-06	1.1397e-06	0	2	-0.0654332	0.000986784	0.00103305	0.00100992	0.975542	0.000986784	0.0364458	0.00103305	1	0.209848	0.209848	Serpina1d	1	1	-0.0429157	0.00117435	0.0012381	0.00120623	0.534947	0.00119045	0.00375735	0.001222	0.990666	0.0505642	0.0505642
Serpina3k	0	2	-0.0389678	0.00502817	0.0051689	0.00509854	0.959181	0.00502817	1.7537e-11	0.0051689	1	3.83787e-10	3.83787e-10	0	2	-0.0994331	0.00451823	0.00484377	0.004681	1	0.00451823	2.94269e-10	0.00484377	1	1.5307e-08	1.5307e-08	Serpina3k	0	2	-0.0319467	0.00552601	0.00564583	0.00558592	0.976283	0.00552601	0.00525668	0.00564583	1	0.0655938	0.0655938
Serpina3m	1	1	0.0141613	0.000274354	0.000284484	0.000279419	0.346852	0.000280637	0.449494	0.000278201	0.767098	0.902049	0.767098	1	1	0.00681146	0.000298183	0.000316192	0.000307188	0.447226	0.000308233	0.408665	0.000306142	0.927365	0.889426	0.889426	Serpina3m	2	0	0.0913096	0.000242894	0.000257482	0.000250188	0.121662	0.000257482	0.890323	0.000242894	0.50886	1	0.50886
Serpina3n	1	1	0.0326022	0.00045003	0.000461756	0.000455893	0.157607	0.000460808	0.766988	0.000450979	0.446454	1	0.446454	0	2	-0.087003	0.000382892	0.000407105	0.000394999	0.916165	0.000382892	0.0415527	0.000407105	1	0.226604	0.226604	Serpina3n	2	0	0.0512124	0.000489986	0.000507869	0.000498927	0.16082	0.000507869	0.910673	0.000489986	0.595083	1	0.595083
Serpina6	2	0	0.0508167	0.000133001	0.00013787	0.000135436	0.236539	0.00013787	0.885233	0.000133001	0.597459	1	0.597459	2	0	0.139424	0.000196646	0.000217135	0.000206891	0.0668452	0.000217135	0.974632	0.000196646	0.309288	1	0.309288	Serpina6	0	2	-0.0341669	6.76903e-05	6.93097e-05	6.85e-05	0.726003	6.76903e-05	0.45534	6.93097e-05	1	0.937868	0.937868
Serpinc1	0	2	-0.0158283	0.00173288	0.00175154	0.00174221	0.866939	0.00173288	0.196082	0.00175154	1	0.523151	0.523151	0	2	-0.0751032	0.00164332	0.00172994	0.00168663	0.986563	0.00164332	0.00536495	0.00172994	1	0.0507163	0.0507163	Serpinc1	1	1	-0.0146545	0.00174862	0.00177999	0.0017643	0.727595	0.00175496	0.206689	0.00177365	1	0.670205	0.670205
Serpind1	2	0	0.0381177	0.000816941	0.000839279	0.00082811	0.0529195	0.000839279	0.949992	0.000816941	0.194541	1	0.194541	2	0	0.0602184	0.000691376	0.000720819	0.000706097	0.0915672	0.000720819	0.935736	0.000691376	0.380931	1	0.380931	Serpind1	1	1	-0.0103825	0.000907322	0.000924317	0.00091582	0.667285	0.000913005	0.365139	0.000918634	1	0.859434	0.859434
Serpinf1	0	2	-0.0744457	0.00052504	0.000552329	0.000538685	0.98444	0.00052504	0.000531839	0.000552329	1	0.00398026	0.00398026	0	2	-0.0881019	0.000492962	0.000523998	0.00050848	0.977579	0.000492962	0.0525802	0.000523998	1	0.262384	0.262384	Serpinf1	0	2	-0.0762243	0.000541246	0.000570323	0.000555785	0.978179	0.000541246	0.0473972	0.000570323	1	0.306219	0.306219
Serpinf2	2	0	0.0275042	0.000841202	0.000857489	0.000849345	0.0831304	0.000857489	0.915628	0.000841202	0.276846	1	0.276846	2	0	0.044944	0.000763606	0.000787883	0.000775744	0.200769	0.000787883	0.903451	0.000763606	0.618391	1	0.618391	Serpinf2	1	1	0.00207509	0.00086049	0.00086242	0.000861455	0.584335	0.000862037	0.607049	0.000860873	1	1	1
Serping1	1	1	-0.00909154	0.000834342	0.000847817	0.00084108	0.578097	0.000838624	0.372843	0.000843535	1	0.805738	0.805738	2	0	0.0629901	0.000829857	0.00086682	0.000848339	0.0875963	0.00086682	0.964225	0.000829857	0.369959	1	0.369959	Serping1	1	1	0.00229004	0.000823066	0.000862453	0.00084276	0.182546	0.000844314	0.355844	0.000841205	0.631956	0.852236	0.631956
Setd3	0	2	-0.0693425	9.45952e-05	9.93452e-05	9.69702e-05	0.901127	9.45952e-05	0.115998	9.93452e-05	1	0.355612	0.355612	1	1	0.076354	0.000104628	0.000119871	0.000112249	0.189517	0.000115298	0.470529	0.000109201	0.599161	0.947597	0.599161	Setd3	0	2	-0.0919759	8.82896e-05	9.40627e-05	9.11761e-05	0.841967	8.82896e-05	0.168248	9.40627e-05	1	0.607124	0.607124
Setd4	2	0	0.331025	3.78389e-05	4.58973e-05	4.18681e-05	0.000579435	4.58973e-05	0.998433	3.78389e-05	0.00430517	1	0.00430517	2	0	0.318482	4.81512e-05	5.84017e-05	5.32765e-05	0.0623684	5.84017e-05	0.977908	4.81512e-05	0.293218	1	0.293218	Setd4	2	0	0.223843	2.6792e-05	3.05583e-05	2.86751e-05	0.155727	3.05583e-05	0.861689	2.6792e-05	0.583077	1	0.583077
Setd6	1	1	0.0834806	8.13696e-05	9.49844e-05	8.8177e-05	0.000551659	9.00548e-05	0.24061	8.62993e-05	0.00411842	0.603466	0.00411842	1	1	0.16032	8.72188e-05	0.000112088	9.96534e-05	0.0012058	0.000104377	0.338979	9.49297e-05	0.0151309	0.818661	0.0151309	Setd6	2	0	0.0746914	7.82384e-05	8.22599e-05	8.02492e-05	0.346228	8.22599e-05	0.803112	7.82384e-05	0.844935	1	0.844935
Sfmbt1	2	0	0.0527739	4.36269e-05	4.52608e-05	4.44438e-05	0.385541	4.52608e-05	0.781677	4.36269e-05	0.821955	1	0.821955	1	1	0.112927	4.24502e-05	4.71562e-05	4.48032e-05	0.243318	4.67199e-05	0.743907	4.28865e-05	0.687699	1	0.687699	Sfmbt1	1	1	-0.0471112	3.90542e-05	4.36208e-05	4.13375e-05	0.642841	4.09071e-05	0.316321	4.17679e-05	1	0.81239	0.81239
Sfxn1	2	0	0.112885	0.000226021	0.000244532	0.000235277	0.00425842	0.000244532	0.998257	0.000226021	0.0244009	1	0.0244009	2	0	0.173758	5.62442e-05	6.34569e-05	5.98506e-05	0.181337	6.34569e-05	0.913716	5.62442e-05	0.584543	1	0.584543	Sfxn1	2	0	0.100379	0.000362044	0.000388396	0.00037522	0.0455717	0.000388396	0.981362	0.000362044	0.300148	1	0.300148
Sfxn2	2	0	0.16467	7.67251e-05	8.56431e-05	8.11841e-05	0.00999654	8.56431e-05	0.993755	7.67251e-05	0.0504152	1	0.0504152	2	0	0.397676	7.44397e-05	9.91813e-05	8.68105e-05	0.00113611	9.91813e-05	0.999275	7.44397e-05	0.0144031	1	0.0144031	Sfxn2	1	1	0.153528	7.23474e-05	7.96391e-05	7.59933e-05	0.0700677	7.91304e-05	0.793859	7.28562e-05	0.379897	1	0.379897
Sfxn5	2	0	0.450569	5.7395e-05	7.90321e-05	6.82135e-05	4.89388e-14	7.90321e-05	0.999944	5.7395e-05	1.30117e-12	1	1.30117e-12	2	0	0.28392	6.36406e-05	7.80512e-05	7.08459e-05	0.00520227	7.80512e-05	0.920518	6.36406e-05	0.0496601	1	0.0496601	Sfxn5	2	0	0.474365	5.51609e-05	7.67216e-05	6.59413e-05	8.66925e-05	7.67216e-05	0.999924	5.51609e-05	0.00215904	1	0.00215904
Sgk2	1	1	0.0707809	3.11375e-05	3.32343e-05	3.21859e-05	0.233753	3.29191e-05	0.740166	3.14527e-05	0.592642	1	0.592642	2	0	0.340453	4.72257e-05	5.94774e-05	5.33515e-05	0.0154235	5.94774e-05	0.976934	4.72257e-05	0.113093	1	0.113093	Sgk2	1	1	-0.0613025	1.80107e-05	2.13978e-05	1.97042e-05	0.570815	1.92918e-05	0.372372	2.01167e-05	1	0.867278	0.867278
Sgms2	1	1	0.032088	0.000100238	0.000103024	0.000101631	0.397361	0.000102728	0.707612	0.000100535	0.838104	1	0.838104	2	0	0.108829	0.000117928	0.000127278	0.000122603	0.200699	0.000127278	0.817854	0.000117928	0.618391	1	0.618391	Sgms2	1	1	-0.0412832	8.46887e-05	8.94411e-05	8.70649e-05	0.672319	8.5894e-05	0.404785	8.82358e-05	1	0.896878	0.896878
Sgta	1	1	-0.032665	3.02622e-05	3.22378e-05	3.125e-05	0.627995	3.08385e-05	0.420469	3.16616e-05	1	0.865496	0.865496	1	1	-0.0843654	3.12225e-05	3.45822e-05	3.29023e-05	0.742705	3.20346e-05	0.304257	3.37701e-05	1	0.773802	0.773802	Sgta	1	1	-0.0649999	2.76812e-05	3.20736e-05	2.98774e-05	0.602563	2.90377e-05	0.333787	3.07171e-05	1	0.833011	0.833011
Sh3bgrl2	1	1	0.0139947	0.000110293	0.00011446	0.000112377	0.474789	0.000112927	0.539529	0.000111827	0.930843	1	0.930843	1	1	-0.0147089	0.000167499	0.000178504	0.000173001	0.603242	0.000172012	0.34749	0.000173991	1	0.824626	0.824626	Sh3bgrl2	1	1	-0.0914785	6.65372e-05	7.2156e-05	6.93466e-05	0.773928	6.69889e-05	0.245517	7.17042e-05	1	0.728523	0.728523
Sh3bp5l	2	0	0.262992	2.63028e-05	3.14393e-05	2.88711e-05	0.00159979	3.14393e-05	0.92313	2.63028e-05	0.0104167	1	0.0104167	2	0	0.201856	3.17659e-05	3.63202e-05	3.4043e-05	0.192436	3.63202e-05	0.856044	3.17659e-05	0.604317	1	0.604317	Sh3bp5l	2	0	0.57343	2.28591e-05	3.35731e-05	2.82161e-05	0.0013813	3.35731e-05	0.996068	2.28591e-05	0.0222268	1	0.0222268
Sh3d19	0	2	-0.084666	0.000173051	0.000183539	0.000178295	0.927572	0.000173051	0.0406586	0.000183539	1	0.158097	0.158097	0	2	-0.0795711	0.000208572	0.000220477	0.000214524	0.900521	0.000208572	0.204191	0.000220477	1	0.622629	0.622629	Sh3d19	1	1	0.00264698	0.000143905	0.000152375	0.00014814	0.448371	0.000148275	0.524816	0.000148004	0.930959	0.98204	0.930959
Sh3yl1	1	1	0.00137647	1.51543e-05	1.54219e-05	1.52881e-05	0.613424	1.53003e-05	0.571719	1.52758e-05	1	1	1	0	2	-0.331028	1.39572e-05	1.76794e-05	1.58183e-05	0.93653	1.39572e-05	0.138345	1.76794e-05	1	0.495749	0.495749	Sh3yl1	2	0	0.22422	1.39593e-05	1.62344e-05	1.50968e-05	0.321263	1.62344e-05	0.82599	1.39593e-05	0.816531	1	0.816531
Shb	2	0	0.318917	0.000275182	0.00034251	0.000308846	6.62883e-21	0.00034251	1	0.000275182	2.67893e-19	1	2.67893e-19	2	0	0.381227	0.000236085	0.000308746	0.000272415	3.81459e-08	0.000308746	1	0.000236085	1.44196e-06	1	1.44196e-06	Shb	2	0	0.211294	0.000314154	0.000362404	0.000338279	0.000127809	0.000362404	0.999965	0.000314154	0.00305762	1	0.00305762
Shmt1	2	0	0.0940059	0.000529031	0.000564655	0.000546843	0.000163696	0.000564655	0.999886	0.000529031	0.00140755	1	0.00140755	2	0	0.108955	0.000555417	0.000597281	0.000576349	0.0165906	0.000597281	0.953362	0.000555417	0.119211	1	0.119211	Shmt1	1	1	0.0540956	0.000497495	0.000522847	0.000510171	0.040915	0.000520404	0.771909	0.000499939	0.279376	1	0.279376
Shmt2	1	1	0.0260562	0.000274611	0.00029749	0.00028605	0.00360456	0.000289082	0.23865	0.000283018	0.021235	0.600788	0.021235	1	1	0.0595074	0.000330704	0.000358158	0.000344431	0.0465085	0.000351917	0.633809	0.000336945	0.243171	1	0.243171	Shmt2	1	1	-0.0785692	0.000225212	0.000253002	0.000239107	0.387353	0.000233124	0.0404282	0.00024509	0.880974	0.277299	0.277299
Shpk	2	0	0.30927	3.7591e-05	4.65742e-05	4.20826e-05	0.00106228	4.65742e-05	0.998707	3.7591e-05	0.00734268	1	0.00734268	1	1	-0.0708056	3.95848e-05	4.48905e-05	4.22377e-05	0.694246	4.12346e-05	0.262049	4.32407e-05	1	0.714529	0.714529	Shpk	2	0	0.546525	3.36238e-05	4.92339e-05	4.14289e-05	0.000220536	4.92339e-05	0.999346	3.36238e-05	0.00479711	1	0.00479711
Shroom1	2	0	0.508818	9.96164e-05	0.000143301	0.000121459	1.45275e-31	0.000143301	1	9.96164e-05	8.15424e-30	1	8.15424e-30	2	0	0.588704	8.65455e-05	0.000130471	0.000108508	4.1232e-09	0.000130471	0.999991	8.65455e-05	1.83167e-07	1	1.83167e-07	Shroom1	2	0	0.418878	0.000107705	0.000146083	0.000126894	1.33234e-09	0.000146083	0.995168	0.000107705	8.98507e-08	1	8.98507e-08
Shroom2	1	1	0.154767	2.59128e-05	3.23544e-05	2.91336e-05	0.00152323	3.08215e-05	0.487454	2.74457e-05	0.0100042	0.947149	0.0100042	1	1	0.14319	3.28689e-05	4.31069e-05	3.79879e-05	0.0485444	4.00598e-05	0.492194	3.5916e-05	0.24827	0.965836	0.24827	Shroom2	1	1	0.0123696	2.40175e-05	2.55182e-05	2.47678e-05	0.577145	2.48464e-05	0.568857	2.46893e-05	1	1	1
Siae	1	1	0.0946349	4.06927e-05	4.43592e-05	4.2526e-05	0.179381	4.40751e-05	0.752347	4.09769e-05	0.492039	1	0.492039	0	2	-0.187855	4.55119e-05	5.17426e-05	4.86272e-05	0.932217	4.55119e-05	0.151304	5.17426e-05	1	0.52119	0.52119	Siae	2	0	0.173349	3.80843e-05	4.32469e-05	4.06656e-05	0.207502	4.32469e-05	0.875131	3.80843e-05	0.672113	1	0.672113
Siah2	2	0	0.143085	9.85155e-05	0.000108181	0.000103348	0.00211647	0.000108181	0.946128	9.85155e-05	0.0134065	1	0.0134065	2	0	0.146862	0.000106641	0.000117821	0.000112231	0.133931	0.000117821	0.940269	0.000106641	0.485322	1	0.485322	Siah2	1	1	-0.0167907	9.30911e-05	9.71948e-05	9.5143e-05	0.625381	9.44471e-05	0.489264	9.58388e-05	1	0.957783	0.957783
Sidt2	2	0	0.0369567	0.000149385	0.00015328	0.000151333	0.296044	0.00015328	0.840342	0.000149385	0.690565	1	0.690565	2	0	0.133691	0.000166015	0.000181857	0.000173936	0.104853	0.000181857	0.951258	0.000166015	0.413034	1	0.413034	Sidt2	0	2	-0.0498296	0.000136806	0.000141659	0.000139233	0.796148	0.000136806	0.348378	0.000141659	1	0.844988	0.844988
Sigirr	2	0	0.146398	8.92191e-05	9.84256e-05	9.38223e-05	0.0051402	9.84256e-05	0.972442	8.92191e-05	0.0285871	1	0.0285871	2	0	0.0479634	9.71281e-05	0.000100455	9.87918e-05	0.45397	0.000100455	0.727133	9.71281e-05	0.931656	1	0.931656	Sigirr	2	0	0.149148	8.32208e-05	9.15764e-05	8.73986e-05	0.06508	9.15764e-05	0.861757	8.32208e-05	0.364089	1	0.364089
Sigmar1	2	0	0.203719	0.00016667	0.000192033	0.000179351	5.69785e-06	0.000192033	0.999999	0.00016667	6.62963e-05	1	6.62963e-05	2	0	0.279738	0.000192026	0.00023283	0.000212428	0.000198101	0.00023283	0.999719	0.000192026	0.00330313	1	0.00330313	Sigmar1	2	0	0.140723	0.000152961	0.000168383	0.000160672	0.0452739	0.000168383	0.964911	0.000152961	0.299597	1	0.299597
Sik3	2	0	0.220641	4.62673e-05	5.42387e-05	5.0253e-05	0.00027147	5.42387e-05	0.930859	4.62673e-05	0.00221488	1	0.00221488	2	0	0.439546	4.73432e-05	6.45656e-05	5.59544e-05	0.00161644	6.45656e-05	0.995565	4.73432e-05	0.0191022	1	0.0191022	Sik3	2	0	0.193208	4.62322e-05	5.30811e-05	4.96567e-05	0.0625789	5.30811e-05	0.866504	4.62322e-05	0.357375	1	0.357375
Sil1	2	0	0.337762	7.29583e-05	9.22382e-05	8.25983e-05	2.07848e-07	9.22382e-05	1	7.29583e-05	2.97164e-06	1	2.97164e-06	2	0	0.513991	6.92804e-05	9.89746e-05	8.41275e-05	2.17105e-05	9.89746e-05	0.999971	6.92804e-05	0.000472036	1	0.000472036	Sil1	2	0	0.0875786	7.34783e-05	7.8229e-05	7.58537e-05	0.252852	7.8229e-05	0.807671	7.34783e-05	0.742474	1	0.742474
Sirt3	2	0	0.348604	0.000216795	0.000274604	0.000245699	8.33829e-25	0.000274604	1	0.000216795	3.77214e-23	1	3.77214e-23	2	0	0.379488	0.000249274	0.00032229	0.000285782	2.68486e-10	0.00032229	0.999963	0.000249274	1.40862e-08	1	1.40862e-08	Sirt3	2	0	0.403114	0.000184799	0.000243725	0.000214262	8.61219e-10	0.000243725	1	0.000184799	6.08122e-08	1	6.08122e-08
Sirt5	2	0	0.144103	3.485e-05	3.85682e-05	3.67091e-05	0.120909	3.85682e-05	0.949864	3.485e-05	0.367025	1	0.367025	2	0	0.233805	3.79027e-05	4.51148e-05	4.15087e-05	0.133965	4.51148e-05	0.874946	3.79027e-05	0.485322	1	0.485322	Sirt5	0	2	-0.154921	3.08171e-05	3.42925e-05	3.25548e-05	0.892997	3.08171e-05	0.220175	3.42925e-05	1	0.692243	0.692243
Skp1a	0	2	-0.234963	0.000104736	0.000123016	0.000113876	0.999844	0.000104736	4.45594e-05	0.000123016	1	0.00042876	0.00042876	0	2	-0.300412	0.000119211	0.00014646	0.000132836	0.99938	0.000119211	0.00231544	0.00014646	1	0.0254824	0.0254824	Skp1a	0	2	-0.0845386	9.95297e-05	0.000105531	0.00010253	0.81769	9.95297e-05	0.240351	0.000105531	1	0.721834	0.721834
Slc10a1	2	0	0.0466117	0.000258459	0.000266916	0.000262688	0.151182	0.000266916	0.933336	0.000258459	0.434835	1	0.434835	1	1	-0.0111682	0.000308654	0.000311952	0.000310303	0.659592	0.000309152	0.518871	0.000311455	1	0.990231	0.990231	Slc10a1	1	1	0.0205438	0.000218253	0.000223065	0.000220659	0.495662	0.000222084	0.651562	0.000219235	0.964549	1	0.964549
Slc10a2	2	0	0.170758	3.03207e-05	3.41065e-05	3.22136e-05	0.0835929	3.41065e-05	0.965067	3.03207e-05	0.277666	1	0.277666	2	0	0.456439	3.09322e-05	4.17144e-05	3.63233e-05	0.00438516	4.17144e-05	0.95831	3.09322e-05	0.042976	1	0.042976	Slc10a2	1	1	-0.181198	2.59125e-05	3.11909e-05	2.85517e-05	0.751924	2.69699e-05	0.0827973	3.01335e-05	1	0.415522	0.415522
Slc11a2	2	0	0.106283	8.41759e-05	9.06154e-05	8.73957e-05	0.0743454	9.06154e-05	0.970152	8.41759e-05	0.252483	1	0.252483	2	0	0.134681	0.000103138	0.00011318	0.000108159	0.170298	0.00011318	0.924281	0.000103138	0.562361	1	0.562361	Slc11a2	2	0	0.0151602	6.77365e-05	6.84537e-05	6.80951e-05	0.57397	6.84537e-05	0.618656	6.77365e-05	1	1	1
Slc12a7	2	0	0.495813	0.00014492	0.00020542	0.00017517	3.95487e-49	0.00020542	0.999997	0.00014492	3.07365e-47	1	3.07365e-47	2	0	0.54398	0.000194644	0.00027926	0.000236952	1.05627e-21	0.00027926	0.998813	0.000194644	1.42855e-19	1	1.42855e-19	Slc12a7	2	0	0.441313	0.000110446	0.000151451	0.000130948	2.99345e-09	0.000151451	0.999682	0.000110446	1.9529e-07	1	1.9529e-07
Slc16a1	1	1	0.0932625	6.32849e-05	6.87055e-05	6.59952e-05	0.108684	6.83954e-05	0.77494	6.35951e-05	0.338214	1	0.338214	1	1	0.116404	6.71031e-05	7.43477e-05	7.07254e-05	0.243508	7.38979e-05	0.752532	6.75528e-05	0.687699	1	0.687699	Slc16a1	2	0	0.148475	6.3678e-05	7.13507e-05	6.75144e-05	0.133921	7.13507e-05	0.819083	6.3678e-05	0.535505	1	0.535505
Slc16a10	2	0	0.176477	0.000105663	0.000120927	0.000113295	2.53127e-05	0.000120927	0.976438	0.000105663	0.000262858	1	0.000262858	2	0	0.35177	0.000202825	0.000258941	0.000230883	1.05711e-06	0.000258941	0.99999	0.000202825	3.13833e-05	1	3.13833e-05	Slc16a10	2	0	0.0452904	5.17267e-05	5.34384e-05	5.25826e-05	0.499009	5.34384e-05	0.684726	5.17267e-05	0.966745	1	0.966745
Slc16a12	2	0	0.0538882	0.000131437	0.000137255	0.000134346	0.10474	0.000137255	0.853661	0.000131437	0.328238	1	0.328238	1	1	0.0398785	0.000185611	0.000190798	0.000188204	0.436364	0.000190445	0.702476	0.000185964	0.918741	1	0.918741	Slc16a12	2	0	0.0891582	8.3381e-05	8.90692e-05	8.62251e-05	0.259085	8.90692e-05	0.845239	8.3381e-05	0.750495	1	0.750495
Slc16a2	1	1	-0.063235	8.64513e-05	9.26915e-05	8.95714e-05	0.66235	8.76407e-05	0.154603	9.15021e-05	1	0.440331	0.440331	1	1	-0.0215653	0.000104869	0.000108885	0.000106877	0.650475	0.000106032	0.48845	0.000107723	1	0.963132	0.963132	Slc16a2	1	1	-0.0525593	6.56589e-05	7.38333e-05	6.97461e-05	0.519265	6.85978e-05	0.297959	7.08944e-05	0.979148	0.787392	0.787392
Slc16a7	1	1	0.00709752	7.05997e-05	7.26836e-05	7.16417e-05	0.563704	7.18673e-05	0.556979	7.1416e-05	1	1	1	0	2	-0.0668991	0.000112907	0.000117956	0.000115431	0.823442	0.000112907	0.312605	0.000117956	1	0.786814	0.786814	Slc16a7	1	1	0.0824392	4.17365e-05	4.46956e-05	4.32161e-05	0.430026	4.41676e-05	0.672082	4.22645e-05	0.92017	1	0.92017
Slc17a1	2	0	0.229469	1.5947e-05	1.86399e-05	1.72935e-05	0.0942131	1.86399e-05	0.960429	1.5947e-05	0.304435	1	0.304435	2	0	0.461607	1.32227e-05	1.80773e-05	1.565e-05	0.101633	1.80773e-05	0.95451	1.32227e-05	0.406399	1	0.406399	Slc17a1	2	0	0.107127	1.92084e-05	2.06682e-05	1.99383e-05	0.460619	2.06682e-05	0.721572	1.92084e-05	0.942543	1	0.942543
Slc17a2	2	0	0.317221	0.000124037	0.00015543	0.000139734	4.2887e-18	0.00015543	0.995374	0.000124037	1.50278e-16	1	1.50278e-16	2	0	0.185696	0.000114727	0.00013038	0.000122554	0.0375953	0.00013038	0.960299	0.000114727	0.21304	1	0.21304	Slc17a2	2	0	0.33889	0.000137129	0.000175307	0.000156218	7.03297e-09	0.000175307	0.974823	0.000137129	4.26383e-07	1	4.26383e-07
Slc17a3	2	0	0.378227	0.00015747	0.000209039	0.000183254	1.28745e-30	0.000209039	0.99998	0.00015747	6.90665e-29	1	6.90665e-29	2	0	0.582171	0.000150258	0.000229355	0.000189807	1.48705e-16	0.000229355	0.999999	0.000150258	1.58775e-14	1	1.58775e-14	Slc17a3	1	1	0.213715	0.000154824	0.000197025	0.000175924	1.0735e-08	0.000192207	0.551806	0.000159642	6.13635e-07	0.999981	6.13635e-07
Slc17a4	1	1	0.132786	2.55198e-05	3.13987e-05	2.84592e-05	0.0065618	2.9517e-05	0.423777	2.74015e-05	0.0349273	0.86986	0.0349273	1	1	0.0818594	2.66638e-05	2.93964e-05	2.80301e-05	0.421307	2.86259e-05	0.649366	2.74343e-05	0.900939	1	0.900939	Slc17a4	1	1	0.112515	2.678e-05	3.51271e-05	3.09536e-05	0.0766468	3.1679e-05	0.378193	3.02282e-05	0.398883	0.871254	0.398883
Slc17a5	1	1	0.00533305	1.24132e-05	1.55716e-05	1.39924e-05	0.148892	1.42238e-05	0.342059	1.37611e-05	0.431445	0.760939	0.431445	2	0	0.114896	1.6246e-05	1.76058e-05	1.69259e-05	0.492416	1.76058e-05	0.694112	1.6246e-05	0.965836	1	0.965836	Slc17a5	0	2	-0.195734	1.19283e-05	1.35129e-05	1.27206e-05	0.809635	1.19283e-05	0.268708	1.35129e-05	1	0.758636	0.758636
Slc17a8	2	0	0.374769	2.03467e-05	2.76787e-05	2.40127e-05	3.15871e-05	2.76787e-05	0.974216	2.03467e-05	0.000319135	1	0.000319135	2	0	0.693156	2.2871e-05	3.67256e-05	2.97983e-05	0.00115704	3.67256e-05	0.99972	2.2871e-05	0.0146094	1	0.0146094	Slc17a8	1	1	-0.0438385	1.20267e-05	1.59477e-05	1.39872e-05	0.203319	1.54182e-05	0.506895	1.25562e-05	0.663938	0.972939	0.663938
Slc19a2	2	0	0.207868	8.95073e-05	0.000104204	9.68559e-05	1.59158e-05	0.000104204	0.989124	8.95073e-05	0.000173217	1	0.000173217	1	1	0.213172	0.000134463	0.000158144	0.000146304	0.000374587	0.000158096	0.831566	0.000134511	0.00566121	1	0.00566121	Slc19a2	2	0	0.231166	5.97103e-05	7.0292e-05	6.50012e-05	0.0418965	7.0292e-05	0.974823	5.97103e-05	0.283818	1	0.283818
Slc1a2	1	1	-0.00903279	0.000141759	0.000149146	0.000145452	0.54095	0.000144728	0.231024	0.000146177	1	0.587199	0.587199	2	0	0.118586	0.000441902	0.000478243	0.000460073	0.0219967	0.000478243	0.964629	0.000441902	0.145513	1	0.145513	Slc1a2	2	0	0.419795	8.088e-06	1.02636e-05	9.1758e-06	0.247244	1.02636e-05	0.876126	8.088e-06	0.731376	1	0.731376
Slc20a1	2	0	0.349495	5.00843e-05	6.37334e-05	5.69089e-05	1.01548e-06	6.37334e-05	0.999717	5.00843e-05	1.33533e-05	1	1.33533e-05	2	0	0.529099	3.50571e-05	5.06745e-05	4.28658e-05	0.00262999	5.06745e-05	0.999426	3.50571e-05	0.0283295	1	0.0283295	Slc20a1	2	0	0.311131	6.69905e-05	8.29938e-05	7.49922e-05	0.00250683	8.29938e-05	0.988354	6.69905e-05	0.0365194	1	0.0365194
Slc20a2	2	0	0.129674	8.92288e-05	9.7873e-05	9.35509e-05	0.0331088	9.7873e-05	0.985314	8.92288e-05	0.135887	1	0.135887	2	0	0.189051	9.48707e-05	0.000109887	0.000102379	0.0448243	0.000109887	0.864155	9.48707e-05	0.23746	1	0.23746	Slc20a2	0	2	-0.0250606	8.59924e-05	8.7517e-05	8.67547e-05	0.706268	8.59924e-05	0.478451	8.7517e-05	1	0.950967	0.950967
Slc22a1	0	2	-0.0673426	0.000319968	0.000335581	0.000327775	0.979749	0.000319968	0.0176683	0.000335581	1	0.0812021	0.0812021	1	1	-0.0201429	0.0006689	0.000679463	0.000674181	0.718757	0.000669905	0.409366	0.000678458	1	0.889426	0.889426	Slc22a1	1	1	-0.0606209	0.000130173	0.000143053	0.000136613	0.667726	0.000133404	0.102451	0.000139821	1	0.466266	0.466266
Slc22a18	0	2	-0.067978	8.10518e-05	8.50974e-05	8.30746e-05	0.856926	8.10518e-05	0.196718	8.50974e-05	1	0.523753	0.523753	2	0	0.0550063	9.96954e-05	0.000103575	0.000101635	0.42436	0.000103575	0.751211	9.96954e-05	0.904608	1	0.904608	Slc22a18	1	1	0.0720785	7.33895e-05	8.20664e-05	7.77279e-05	0.178283	7.91172e-05	0.595238	7.63387e-05	0.625134	1	0.625134
Slc22a23	2	0	0.282403	9.80506e-05	0.000120351	0.000109201	1.76338e-09	0.000120351	0.999376	9.80506e-05	3.18144e-08	1	3.18144e-08	2	0	0.323782	0.000150952	0.000189328	0.00017014	8.57254e-05	0.000189328	0.999712	0.000150952	0.00161026	1	0.00161026	Slc22a23	1	1	0.117938	6.16118e-05	7.05323e-05	6.6072e-05	0.0708229	6.93744e-05	0.724613	6.27696e-05	0.381552	1	0.381552
Slc22a30	2	0	0.559779	0.000338327	0.000512478	0.000425402	2.45622e-151	0.000512478	1	0.000338327	3.23686e-149	1	3.23686e-149	2	0	0.752491	0.000389552	0.000668755	0.000529154	2.98953e-71	0.000668755	1	0.000389552	1.07025e-68	1	1.07025e-68	Slc22a30	2	0	0.433884	0.000287027	0.0003974	0.000342214	8.43333e-29	0.0003974	0.999408	0.000287027	2.20073e-26	1	2.20073e-26
Slc22a7	2	0	0.478222	2.73602e-05	3.76152e-05	3.24877e-05	4.98129e-06	3.76152e-05	0.999958	2.73602e-05	5.88627e-05	1	5.88627e-05	2	0	0.697982	7.57519e-06	1.07141e-05	9.14462e-06	0.150602	1.07141e-05	0.933965	7.57519e-06	0.520479	1	0.520479	Slc22a7	2	0	0.376266	4.73878e-05	6.12374e-05	5.43126e-05	0.0048516	6.12374e-05	0.995723	4.73878e-05	0.0614331	1	0.0614331
Slc23a1	2	0	0.391344	4.11793e-05	5.47127e-05	4.7946e-05	2.97497e-08	5.47127e-05	0.998598	4.11793e-05	4.67209e-07	1	4.67209e-07	2	0	0.384757	4.23595e-05	5.53573e-05	4.88584e-05	0.0138503	5.53573e-05	0.992856	4.23595e-05	0.105235	1	0.105235	Slc23a1	2	0	0.491791	3.99724e-05	5.61812e-05	4.80768e-05	0.000707452	5.61812e-05	0.99982	3.99724e-05	0.012675	1	0.012675
Slc25a1	0	2	-0.0684418	0.000287002	0.000301759	0.000294381	0.941973	0.000287002	0.00844969	0.000301759	1	0.0436676	0.0436676	0	2	-0.0514964	0.000324896	0.000336099	0.000330498	0.850996	0.000324896	0.277677	0.000336099	1	0.737321	0.737321	Slc25a1	0	2	-0.0249791	0.000268319	0.000273246	0.000270782	0.761146	0.000268319	0.391009	0.000273246	1	0.883771	0.883771
Slc25a10	1	1	0.0237251	0.000339482	0.000351868	0.000345675	0.0996787	0.000348297	0.628524	0.000343054	0.316362	1	0.316362	1	1	0.0481831	0.000410559	0.000425671	0.000418115	0.172284	0.000424748	0.789758	0.000411483	0.566767	1	0.566767	Slc25a10	1	1	0.0224528	0.000300564	0.000320852	0.000310708	0.179798	0.000312697	0.497468	0.000308719	0.629241	0.966059	0.629241
Slc25a13	1	1	-0.0104417	0.000305858	0.000313345	0.000309601	0.568201	0.000308361	0.418609	0.000310842	1	0.863959	0.863959	0	2	-0.0361868	0.000345282	0.000354015	0.000349648	0.813233	0.000345282	0.339617	0.000354015	1	0.819551	0.819551	Slc25a13	2	0	0.0607718	0.00027727	0.000288653	0.000282961	0.136435	0.000288653	0.823842	0.00027727	0.538738	1	0.538738
Slc25a15	1	1	0.0200822	0.000422296	0.000438962	0.000430629	0.149277	0.000435887	0.56331	0.000425371	0.432147	1	0.432147	1	1	-0.0381587	0.000395248	0.000407085	0.000401166	0.752332	0.000397569	0.262961	0.000404764	1	0.716374	0.716374	Slc25a15	1	1	0.026162	0.000473298	0.000490722	0.00048201	0.280535	0.000489212	0.72278	0.000474808	0.769006	1	0.769006
Slc25a16	0	2	-0.103743	6.36548e-05	6.83887e-05	6.60217e-05	0.947928	6.36548e-05	0.0864652	6.83887e-05	1	0.284093	0.284093	1	1	-0.0949254	7.37494e-05	8.03123e-05	7.70308e-05	0.730387	7.48825e-05	0.273956	7.91791e-05	1	0.729907	0.729907	Slc25a16	0	2	-0.125241	5.52605e-05	5.97741e-05	5.75173e-05	0.863991	5.52605e-05	0.172106	5.97741e-05	1	0.613774	0.613774
Slc25a17	2	0	0.133812	0.00012499	0.000137338	0.000131164	0.00422348	0.000137338	0.991893	0.00012499	0.024291	1	0.024291	2	0	0.130832	0.000152681	0.000167851	0.000160266	0.0798191	0.000167851	0.938803	0.000152681	0.347044	1	0.347044	Slc25a17	1	1	-0.0313757	0.000115929	0.000123277	0.000119603	0.615528	0.000118189	0.390175	0.000121017	1	0.883375	0.883375
Slc25a20	0	2	-0.00736522	0.000140251	0.00014097	0.00014061	0.664342	0.000140251	0.525665	0.00014097	1	0.992486	0.992486	1	1	0.0245794	0.000180122	0.000184839	0.00018248	0.501436	0.000183992	0.651537	0.000180969	0.97529	1	0.97529	Slc25a20	0	2	-0.0967917	0.000109017	0.000116713	0.000112865	0.890862	0.000109017	0.198733	0.000116713	1	0.657538	0.657538
Slc25a22	2	0	0.212188	0.000206751	0.0002353	0.000221025	2.47804e-07	0.0002353	0.999987	0.000206751	3.51801e-06	1	3.51801e-06	2	0	0.330529	0.00021498	0.000268091	0.000241535	1.13713e-05	0.000268091	0.999997	0.00021498	0.000263139	1	0.000263139	Slc25a22	2	0	0.165726	0.000211399	0.000231654	0.000221526	0.0167521	0.000231654	0.982087	0.000211399	0.152806	1	0.152806
Slc25a23	1	1	0.0099308	0.000479163	0.000489101	0.000484132	0.278641	0.000485886	0.645985	0.000482377	0.664747	1	0.664747	1	1	-0.0230256	0.000478254	0.000508952	0.000493603	0.408456	0.000489909	0.247289	0.000497297	0.889426	0.693547	0.693547	Slc25a23	1	1	-0.00907945	0.000466019	0.000474695	0.000470357	0.620256	0.000468955	0.501092	0.000471759	1	0.968304	0.968304
Slc25a25	2	0	0.395246	0.000219307	0.000278522	0.000248915	6.30941e-25	0.000278522	1	0.000219307	2.89755e-23	1	2.89755e-23	2	0	0.416015	0.000234003	0.000311476	0.000272739	6.61204e-09	0.000311476	1	0.000234003	2.77523e-07	1	2.77523e-07	Slc25a25	2	0	0.408728	0.000213569	0.000261989	0.000237779	1.42461e-13	0.000261989	0.97655	0.000213569	1.44924e-11	1	1.44924e-11
Slc25a28	2	0	0.0787413	4.30612e-05	4.54664e-05	4.42638e-05	0.245605	4.54664e-05	0.856386	4.30612e-05	0.611943	1	0.611943	1	1	-0.0119881	4.91091e-05	5.10383e-05	5.00737e-05	0.655305	4.99547e-05	0.507733	5.01927e-05	1	0.979728	0.979728	Slc25a28	1	1	0.020142	3.71912e-05	3.89923e-05	3.80917e-05	0.53848	3.83968e-05	0.608536	3.77866e-05	0.991923	1	0.991923
Slc25a30	1	1	-0.00995734	2.15105e-05	2.33527e-05	2.24316e-05	0.548247	2.21761e-05	0.465483	2.26871e-05	1	0.922142	0.922142	1	1	-0.045451	2.61312e-05	2.73033e-05	2.67173e-05	0.715411	2.61604e-05	0.455592	2.72741e-05	1	0.932639	0.932639	Slc25a30	1	1	-0.181642	1.824e-05	2.11892e-05	1.97146e-05	0.816314	1.83153e-05	0.211738	2.11139e-05	1	0.679598	0.679598
Slc25a32	2	0	0.232539	2.7823e-05	3.27939e-05	3.03084e-05	0.0312604	3.27939e-05	0.990203	2.7823e-05	0.129617	1	0.129617	2	0	0.396425	2.48741e-05	3.36148e-05	2.92444e-05	0.0368318	3.36148e-05	0.910482	2.48741e-05	0.210312	1	0.210312	Slc25a32	1	1	0.0923281	2.98867e-05	3.2151e-05	3.10188e-05	0.393085	3.16201e-05	0.684504	3.04176e-05	0.884627	1	0.884627
Slc25a33	2	0	0.079613	3.33923e-05	3.54969e-05	3.44446e-05	0.215706	3.54969e-05	0.813916	3.33923e-05	0.559524	1	0.559524	1	1	-0.0100988	4.54342e-05	4.84178e-05	4.6926e-05	0.649504	4.67116e-05	0.474067	4.71404e-05	1	0.949785	0.949785	Slc25a33	1	1	0.170516	2.19333e-05	2.67163e-05	2.43248e-05	0.113739	2.61538e-05	0.721135	2.24957e-05	0.494379	1	0.494379
Slc25a37	2	0	0.264557	5.0297e-05	6.18952e-05	5.60961e-05	6.88398e-08	6.18952e-05	0.869841	5.0297e-05	1.03039e-06	1	1.03039e-06	2	0	0.332789	6.989e-05	8.94023e-05	7.96462e-05	0.000752365	8.94023e-05	0.961742	6.989e-05	0.010198	1	0.010198	Slc25a37	1	1	0.0400703	3.48809e-05	4.69932e-05	4.0937e-05	0.0339041	4.24176e-05	0.246845	3.94564e-05	0.248464	0.730915	0.248464
Slc25a38	2	0	0.260575	2.60052e-05	3.10835e-05	2.85443e-05	0.00515796	3.10835e-05	0.966971	2.60052e-05	0.0286596	1	0.0286596	2	0	0.307246	2.91669e-05	3.63285e-05	3.27477e-05	0.0717548	3.63285e-05	0.93835	2.91669e-05	0.322607	1	0.322607	Slc25a38	2	0	0.296675	2.28475e-05	2.82906e-05	2.5569e-05	0.118951	2.82906e-05	0.944093	2.28475e-05	0.501719	1	0.501719
Slc25a39	0	2	-0.104252	0.000702848	0.000755521	0.000729185	1	0.000702848	3.35595e-06	0.000755521	1	4.0851e-05	4.0851e-05	0	2	-0.142045	0.000729581	0.000804578	0.000767079	0.999834	0.000729581	0.000596511	0.000804578	1	0.0083649	0.0083649	Slc25a39	0	2	-0.0560763	0.000692019	0.000719017	0.000705518	0.946451	0.000692019	0.0742507	0.000719017	1	0.391046	0.391046
Slc25a42	2	0	0.432292	9.926e-05	0.000133629	0.000116445	1.29376e-19	0.000133629	1	9.926e-05	4.75319e-18	1	4.75319e-18	2	0	0.530022	0.000129029	0.000185729	0.000157379	6.70159e-10	0.000185729	1	0.000129029	3.3431e-08	1	3.3431e-08	Slc25a42	2	0	0.338419	7.46708e-05	9.43913e-05	8.4531e-05	0.000272545	9.43913e-05	0.98853	7.46708e-05	0.00572414	1	0.00572414
Slc25a44	2	0	0.185141	5.26914e-05	6.00926e-05	5.6392e-05	0.00956344	6.00926e-05	0.988107	5.26914e-05	0.0485948	1	0.0485948	2	0	0.113157	5.90034e-05	6.40112e-05	6.15073e-05	0.283542	6.40112e-05	0.828912	5.90034e-05	0.745708	1	0.745708	Slc25a44	1	1	0.0236996	4.75237e-05	5.46076e-05	5.10657e-05	0.261369	5.21209e-05	0.518913	5.00105e-05	0.751323	0.979148	0.751323
Slc25a46	1	1	0.0939057	3.31185e-05	3.7336e-05	3.52272e-05	0.0587483	3.64152e-05	0.659275	3.40393e-05	0.210854	1	0.210854	1	1	0.169287	3.52875e-05	4.19709e-05	3.86292e-05	0.103116	4.12511e-05	0.740542	3.60073e-05	0.410174	1	0.410174	Slc25a46	1	1	0.0127776	2.8625e-05	3.32254e-05	3.09252e-05	0.412644	3.09613e-05	0.474556	3.08891e-05	0.901598	0.949042	0.901598
Slc25a47	2	0	0.22492	0.000351036	0.000409722	0.000380379	2.77332e-15	0.000409722	1	0.000351036	8.00564e-14	1	8.00564e-14	2	0	0.297561	0.000254244	0.000314215	0.000284229	1.11058e-05	0.000314215	0.999992	0.000254244	0.000258964	1	0.000258964	Slc25a47	2	0	0.132387	0.00041952	0.000460546	0.000440033	0.000161744	0.000460546	0.932363	0.00041952	0.00373379	1	0.00373379
Slc25a48	1	1	0.114046	2.00684e-05	2.24299e-05	2.12492e-05	0.224318	2.23111e-05	0.756887	2.01872e-05	0.575705	1	0.575705	2	0	0.266919	1.94847e-05	2.3786e-05	2.16353e-05	0.214041	2.3786e-05	0.847454	1.94847e-05	0.637307	1	0.637307	Slc25a48	2	0	0.201977	2.12338e-05	2.43713e-05	2.28025e-05	0.276807	2.43713e-05	0.859785	2.12338e-05	0.768809	1	0.768809
Slc25a51	2	0	0.416769	0.000154657	0.000202535	0.000178596	4.54239e-20	0.000202535	1	0.000154657	1.71031e-18	1	1.71031e-18	2	0	0.410677	0.000100602	0.000130256	0.000115429	7.87555e-05	0.000130256	0.999308	0.000100602	0.00149783	1	0.00149783	Slc25a51	2	0	0.427005	0.00019965	0.000262487	0.000231069	3.48665e-10	0.000262487	1	0.00019965	2.64897e-08	1	2.64897e-08
Slc26a1	2	0	0.213888	0.000528649	0.0006128	0.000570725	9.17531e-19	0.0006128	1	0.000528649	3.27181e-17	1	3.27181e-17	2	0	0.276121	0.000501944	0.000607896	0.00055492	1.76346e-09	0.000607896	1	0.000501944	8.31971e-08	1	8.31971e-08	Slc26a1	2	0	0.189194	0.000530007	0.000603811	0.000566909	5.25405e-06	0.000603811	0.999996	0.000530007	0.000182282	1	0.000182282
Slc27a2	2	0	0.0562664	0.00160265	0.00166714	0.00163489	1.59956e-05	0.00166714	0.998763	0.00160265	0.000173506	1	0.000173506	2	0	0.0728255	0.00174252	0.00183084	0.00178668	0.0053372	0.00183084	0.979342	0.00174252	0.0506742	1	0.0506742	Slc27a2	2	0	0.0568874	0.00145758	0.00151698	0.00148728	0.00868588	0.00151698	0.969962	0.00145758	0.0963635	1	0.0963635
Slc27a4	0	2	-0.155616	3.6906e-05	4.11179e-05	3.9012e-05	0.952625	3.6906e-05	0.0770065	4.11179e-05	1	0.259629	0.259629	0	2	-0.235953	4.46598e-05	5.20504e-05	4.83551e-05	0.923459	4.46598e-05	0.101514	5.20504e-05	1	0.406399	0.406399	Slc27a4	0	2	-0.187024	2.9798e-05	3.38016e-05	3.17998e-05	0.897226	2.9798e-05	0.137631	3.38016e-05	1	0.540492	0.540492
Slc27a5	2	0	0.0184414	0.00101659	0.00102961	0.0010231	0.224696	0.00102961	0.891323	0.00101659	0.576431	1	0.576431	1	1	-0.00873246	0.00103771	0.00106818	0.00105295	0.473851	0.00105139	0.425665	0.0010545	0.949785	0.906438	0.906438	Slc27a5	2	0	0.0393301	0.000986677	0.00101374	0.00100021	0.16411	0.00101374	0.924107	0.000986677	0.599871	1	0.599871
Slc2a2	2	0	0.197233	0.000267314	0.000306924	0.000287119	3.56853e-11	0.000306924	0.999869	0.000267314	7.64396e-10	1	7.64396e-10	2	0	0.218837	0.000267421	0.000310707	0.000289064	0.000466149	0.000310707	0.9985	0.000267421	0.00681967	1	0.00681967	Slc2a2	2	0	0.189575	0.000275638	0.000315026	0.000295332	0.00020391	0.000315026	0.995453	0.000275638	0.00456668	1	0.00456668
Slc2a8	2	0	0.193282	1.43456e-05	1.64394e-05	1.53925e-05	0.061585	1.64394e-05	0.830776	1.43456e-05	0.218321	1	0.218321	1	1	-0.120334	1.39077e-05	1.98982e-05	1.69029e-05	0.409867	1.61828e-05	0.199424	1.76231e-05	0.889426	0.616446	0.616446	Slc2a8	2	0	0.309489	1.29312e-05	1.60476e-05	1.44894e-05	0.207844	1.60476e-05	0.902884	1.29312e-05	0.672496	1	0.672496
Slc2a9	2	0	0.35689	4.1745e-05	5.34957e-05	4.76204e-05	8.23185e-07	5.34957e-05	0.997034	4.1745e-05	1.09915e-05	1	1.09915e-05	2	0	0.584816	4.22556e-05	6.34403e-05	5.2848e-05	0.00018031	6.34403e-05	0.999944	4.22556e-05	0.00307014	1	0.00307014	Slc2a9	2	0	0.490873	3.81848e-05	5.37267e-05	4.59558e-05	0.000756483	5.37267e-05	0.999628	3.81848e-05	0.0133596	1	0.0133596
Slc30a1	1	1	0.0676651	7.33447e-05	7.83126e-05	7.58287e-05	0.0785086	7.79001e-05	0.779641	7.37572e-05	0.264106	1	0.264106	2	0	0.111406	7.80524e-05	8.48768e-05	8.14646e-05	0.200463	8.48768e-05	0.835585	7.80524e-05	0.618391	1	0.618391	Slc30a1	2	0	0.183975	6.81326e-05	7.74261e-05	7.27794e-05	0.0910623	7.74261e-05	0.960215	6.81326e-05	0.438297	1	0.438297
Slc30a10	1	1	0.329598	3.4474e-05	4.84587e-05	4.14663e-05	1.62708e-12	4.77645e-05	0.697457	3.51682e-05	3.85288e-11	1	3.85288e-11	2	0	0.356987	2.74568e-05	3.58569e-05	3.16568e-05	0.0204758	3.58569e-05	0.912999	2.74568e-05	0.13877	1	0.13877	Slc30a10	1	1	0.243862	4.38239e-05	5.98333e-05	5.18286e-05	0.000196569	5.79932e-05	0.617895	4.5664e-05	0.00448831	1	0.00448831
Slc30a4	2	0	0.124868	1.57549e-05	1.73818e-05	1.65684e-05	0.276979	1.73818e-05	0.794955	1.57549e-05	0.662869	1	0.662869	1	1	-0.0122577	1.43939e-05	1.99834e-05	1.71886e-05	0.417872	1.74403e-05	0.249603	1.6937e-05	0.898052	0.696508	0.696508	Slc30a4	0	2	-0.0502873	1.43534e-05	1.48928e-05	1.46231e-05	0.722392	1.43534e-05	0.458763	1.48928e-05	1	0.940768	0.940768
Slc30a9	1	1	0.0387349	6.69012e-05	7.14986e-05	6.91999e-05	0.196731	6.99288e-05	0.615702	6.84709e-05	0.523753	1	0.523753	2	0	0.258705	6.98326e-05	8.32717e-05	7.65521e-05	0.0197651	8.32717e-05	0.95742	6.98326e-05	0.135746	1	0.135746	Slc30a9	1	1	-0.0533852	6.7268e-05	7.34238e-05	7.03459e-05	0.66752	6.86242e-05	0.323144	7.20676e-05	1	0.820088	0.820088
Slc31a1	0	2	-0.0641421	5.39392e-05	5.64277e-05	5.51834e-05	0.857936	5.39392e-05	0.228581	5.64277e-05	1	0.582209	0.582209	1	1	0.0303263	5.74487e-05	6.25846e-05	6.00166e-05	0.52093	6.05116e-05	0.527678	5.95217e-05	0.991364	0.999844	0.991364	Slc31a1	1	1	0.0203079	5.2049e-05	5.29833e-05	5.25162e-05	0.57287	5.29075e-05	0.614536	5.21248e-05	1	1	1
Slc33a1	2	0	0.139367	0.000108126	0.000119121	0.000113623	0.0124189	0.000119121	0.996675	0.000108126	0.0605169	1	0.0605169	2	0	0.0802352	0.000120268	0.000127129	0.000123698	0.274411	0.000127129	0.830357	0.000120268	0.730243	1	0.730243	Slc33a1	2	0	0.126052	0.000100738	0.000109879	0.000105308	0.0988754	0.000109879	0.895274	0.000100738	0.458971	1	0.458971
Slc35a1	0	2	-0.0983964	4.04432e-05	4.33098e-05	4.18765e-05	0.915878	4.04432e-05	0.184789	4.33098e-05	1	0.502999	0.502999	1	1	0.0540789	4.4692e-05	4.70574e-05	4.58747e-05	0.503221	4.6786e-05	0.653023	4.49634e-05	0.976284	1	0.976284	Slc35a1	1	1	-0.121028	3.92361e-05	4.40094e-05	4.16228e-05	0.772543	3.9688e-05	0.223413	4.35575e-05	1	0.696879	0.696879
Slc35a3	1	1	0.079822	8.00928e-05	8.6095e-05	8.30939e-05	0.0397091	8.53705e-05	0.757434	8.08174e-05	0.155301	1	0.155301	1	1	0.16259	9.78652e-05	0.000110135	0.000104	0.0289741	0.000110011	0.822693	9.79891e-05	0.177039	1	0.177039	Slc35a3	2	0	0.094773	6.70717e-05	7.17963e-05	6.9434e-05	0.313452	7.17963e-05	0.826004	6.70717e-05	0.807788	1	0.807788
Slc35b2	1	1	0.0588319	6.48742e-05	6.87831e-05	6.68286e-05	0.261327	6.82836e-05	0.713188	6.53736e-05	0.637491	1	0.637491	1	1	0.152258	6.88511e-05	8.06608e-05	7.47559e-05	0.111801	7.90522e-05	0.684067	7.04597e-05	0.432562	1	0.432562	Slc35b2	2	0	0.0955386	5.92774e-05	6.36005e-05	6.1439e-05	0.31753	6.36005e-05	0.781378	5.92774e-05	0.814152	1	0.814152
Slc35d1	1	1	0.0925904	0.000304853	0.000327866	0.000316359	5.58888e-06	0.000327079	0.800876	0.000305639	6.55315e-05	1	6.55315e-05	1	1	0.0695037	0.000323181	0.000362585	0.000342883	0.00619881	0.000352422	0.474424	0.000333345	0.0565606	0.949785	0.0565606	Slc35d1	1	1	0.0566316	0.00025426	0.00028114	0.0002677	0.0213867	0.000273703	0.499933	0.000261697	0.183114	0.967311	0.183114
Slc35d2	1	1	0.196893	3.9703e-05	4.69509e-05	4.33269e-05	0.00022224	4.67379e-05	0.80084	3.99159e-05	0.0018455	1	0.0018455	2	0	0.300064	3.99632e-05	5.03767e-05	4.517e-05	0.0143958	5.03767e-05	0.900829	3.99632e-05	0.107765	1	0.107765	Slc35d2	1	1	-0.000904649	3.67685e-05	4.87171e-05	4.27428e-05	0.066538	4.35515e-05	0.202675	4.19341e-05	0.368074	0.662417	0.368074
Slc35e1	2	0	0.124544	7.69201e-05	8.39559e-05	8.0438e-05	0.0556534	8.39559e-05	0.978709	7.69201e-05	0.20214	1	0.20214	1	1	0.0688934	8.32448e-05	8.8196e-05	8.57204e-05	0.313887	8.77972e-05	0.741312	8.36435e-05	0.788581	1	0.788581	Slc35e1	2	0	0.137971	7.58671e-05	8.42688e-05	8.00679e-05	0.141363	8.42688e-05	0.85383	7.58671e-05	0.55059	1	0.55059
Slc35e2	2	0	0.339873	8.88674e-05	0.000112639	0.000100753	1.87206e-08	0.000112639	1	8.88674e-05	3.01819e-07	1	3.01819e-07	2	0	0.246837	0.000112125	0.000135791	0.000123958	0.00947176	0.000135791	0.979658	0.000112125	0.0782159	1	0.0782159	Slc35e2	2	0	0.315207	7.76278e-05	9.52632e-05	8.64455e-05	0.00246647	9.52632e-05	0.995843	7.76278e-05	0.0361068	1	0.0361068
Slc35e3	1	1	-0.0289592	1.7596e-05	1.91478e-05	1.83719e-05	0.541275	1.83297e-05	0.478423	1.84141e-05	1	0.934644	0.934644	0	2	-0.173641	2.30828e-05	2.58806e-05	2.44817e-05	0.851923	2.30828e-05	0.266658	2.58806e-05	1	0.722565	0.722565	Slc35e3	2	0	0.123305	1.36095e-05	1.49858e-05	1.42977e-05	0.401299	1.49858e-05	0.708614	1.36095e-05	0.892745	1	0.892745
Slc35f5	1	1	0.010078	4.86131e-05	5.14239e-05	5.00185e-05	0.520886	5.02375e-05	0.485094	4.97996e-05	0.988142	0.944025	0.944025	2	0	0.286738	5.71156e-05	6.97116e-05	6.34136e-05	0.0369598	6.97116e-05	0.9856	5.71156e-05	0.210419	1	0.210419	Slc35f5	0	2	-0.130573	4.06645e-05	4.45721e-05	4.26183e-05	0.884722	4.06645e-05	0.22176	4.45721e-05	1	0.69413	0.69413
Slc35g1	2	0	0.502208	7.98224e-05	0.000111436	9.56291e-05	1.08252e-16	0.000111436	1	7.98224e-05	3.41784e-15	1	3.41784e-15	2	0	0.558228	8.25698e-05	0.000120502	0.000101536	1.16169e-06	0.000120502	1	8.25698e-05	3.39906e-05	1	3.39906e-05	Slc35g1	2	0	0.402799	8.65063e-05	0.000113605	0.000100056	8.64328e-05	0.000113605	0.999982	8.65063e-05	0.00215904	1	0.00215904
Slc36a1	2	0	0.388252	4.82304e-05	6.29189e-05	5.55746e-05	1.00349e-07	6.29189e-05	0.99991	4.82304e-05	1.48369e-06	1	1.48369e-06	2	0	0.328006	5.58538e-05	6.9786e-05	6.28199e-05	0.0124639	6.9786e-05	0.983233	5.58538e-05	0.0967544	1	0.0967544	Slc36a1	2	0	0.407763	4.36213e-05	5.77313e-05	5.06763e-05	0.000906135	5.77313e-05	0.987574	4.36213e-05	0.0157641	1	0.0157641
Slc37a4	2	0	0.267219	0.00012451	0.000149961	0.000137236	1.73387e-07	0.000149961	1	0.00012451	2.50853e-06	1	2.50853e-06	2	0	0.214831	0.000121335	0.000141384	0.000131359	0.0256479	0.000141384	0.977236	0.000121335	0.161922	1	0.161922	Slc37a4	2	0	0.31163	0.00012856	0.000159611	0.000144085	0.000196672	0.000159611	0.999961	0.00012856	0.00448831	1	0.00448831
Slc38a2	2	0	0.314723	0.000190419	0.00022712	0.000208769	2.54335e-14	0.00022712	0.999999	0.000190419	6.85236e-13	1	6.85236e-13	2	0	0.252299	0.000188364	0.000223745	0.000206055	0.00219995	0.000223745	0.999475	0.000188364	0.0245668	1	0.0245668	Slc38a2	1	1	0.224916	0.000190787	0.00021275	0.000201768	0.000106566	0.000210759	0.768932	0.000192778	0.00260005	1	0.00260005
Slc38a3	2	0	0.171455	0.00248841	0.00278799	0.0026382	2.48747e-62	0.00278799	1	0.00248841	2.3561e-60	1	2.3561e-60	2	0	0.242493	0.00212293	0.00250851	0.00231572	3.42893e-26	0.00250851	1	0.00212293	5.64012e-24	1	5.64012e-24	Slc38a3	2	0	0.133511	0.00270417	0.00294429	0.00282423	7.437e-17	0.00294429	0.999866	0.00270417	1.03807e-14	1	1.03807e-14
Slc38a4	2	0	0.178827	0.00117149	0.00132246	0.00124698	6.10976e-27	0.00132246	1	0.00117149	2.98689e-25	1	2.98689e-25	2	0	0.185025	0.00116138	0.00131984	0.00124061	1.19791e-08	0.00131984	1	0.00116138	4.82813e-07	1	4.82813e-07	Slc38a4	2	0	0.134818	0.00113282	0.00124114	0.00118698	3.79837e-06	0.00124114	0.999998	0.00113282	0.000139011	1	0.000139011
Slc39a1	0	2	-0.0971386	0.00013556	0.000144975	0.000140267	0.970042	0.00013556	0.0449358	0.000144975	1	0.170784	0.170784	1	1	-0.10219	0.000146693	0.000165331	0.000156012	0.584924	0.000151188	0.0987662	0.000160836	1	0.399131	0.399131	Slc39a1	0	2	-0.158354	0.000119723	0.000133021	0.000126372	0.93529	0.000119723	0.023907	0.000133021	1	0.196293	0.196293
Slc39a11	1	1	0.082442	3.01481e-05	3.2597e-05	3.13726e-05	0.175684	3.22306e-05	0.743271	3.05145e-05	0.48409	1	0.48409	2	0	0.156115	2.9888e-05	3.33914e-05	3.16397e-05	0.293575	3.33914e-05	0.815505	2.9888e-05	0.761917	1	0.761917	Slc39a11	1	1	0.10368	3.09681e-05	3.50884e-05	3.30283e-05	0.253259	3.41334e-05	0.6785	3.19231e-05	0.743139	1	0.743139
Slc39a14	2	0	0.336328	0.000258002	0.000324901	0.000291451	3.04102e-29	0.000324901	1	0.000258002	1.58919e-27	1	1.58919e-27	2	0	0.460722	0.000249101	0.00034208	0.00029559	1.35084e-12	0.00034208	1	0.000249101	8.93608e-11	1	8.93608e-11	Slc39a14	2	0	0.247865	0.000250752	0.000298189	0.000274471	8.83352e-08	0.000298189	0.982085	0.000250752	4.38172e-06	1	4.38172e-06
Slc39a4	0	2	-0.148243	7.34473e-05	8.13569e-05	7.74021e-05	0.992976	7.34473e-05	0.0217073	8.13569e-05	1	0.0968996	0.0968996	0	2	-0.0500898	9.10487e-05	9.42458e-05	9.26473e-05	0.768713	9.10487e-05	0.402094	9.42458e-05	1	0.885043	0.885043	Slc39a4	0	2	-0.23465	6.42492e-05	7.56718e-05	6.99605e-05	0.987317	6.42492e-05	0.0303654	7.56718e-05	1	0.231824	0.231824
Slc39a9	1	1	0.0316172	4.96853e-05	5.13487e-05	5.0517e-05	0.386027	5.11299e-05	0.711592	4.99041e-05	0.821955	1	0.821955	2	0	0.17962	6.08212e-05	6.91656e-05	6.49934e-05	0.118695	6.91656e-05	0.911106	6.08212e-05	0.450081	1	0.450081	Slc39a9	1	1	-0.10985	4.09664e-05	4.48211e-05	4.28937e-05	0.775823	4.12675e-05	0.268383	4.45199e-05	1	0.758636	0.758636
Slc41a2	2	0	0.196343	7.21761e-05	8.32488e-05	7.77124e-05	8.68948e-06	8.32488e-05	0.874345	7.21761e-05	9.82754e-05	1	9.82754e-05	1	1	0.120661	4.76478e-05	5.69701e-05	5.23089e-05	0.107754	5.42486e-05	0.590979	5.03693e-05	0.42173	1	0.42173	Slc41a2	2	0	0.177601	9.00641e-05	0.00010223	9.61469e-05	0.0459468	0.00010223	0.962314	9.00641e-05	0.301062	1	0.301062
Slc44a1	1	1	0.0192766	5.46624e-05	6.23604e-05	5.85114e-05	0.0675154	5.89857e-05	0.295296	5.80371e-05	0.233222	0.689819	0.233222	1	1	0.0507874	6.81089e-05	7.08993e-05	6.95041e-05	0.475672	7.08119e-05	0.682148	6.81963e-05	0.951031	1	0.951031	Slc44a1	1	1	0.0624509	4.18282e-05	6.10007e-05	5.14145e-05	0.00123301	5.38872e-05	0.102974	4.89418e-05	0.0203815	0.467864	0.0203815
Slc46a1	1	1	-0.0159571	6.33076e-05	6.55188e-05	6.44132e-05	0.671715	6.40902e-05	0.41067	6.47363e-05	1	0.856965	0.856965	1	1	-0.055489	6.92004e-05	7.24999e-05	7.08501e-05	0.737265	6.93889e-05	0.396603	7.23114e-05	1	0.87761	0.87761	Slc46a1	2	0	0.16653	5.76772e-05	6.51505e-05	6.14139e-05	0.131992	6.51505e-05	0.85908	5.76772e-05	0.532044	1	0.532044
Slc46a3	2	0	0.251741	0.000108364	0.000129552	0.000118958	2.6528e-07	0.000129552	0.999853	0.000108364	3.74855e-06	1	3.74855e-06	2	0	0.137267	8.15901e-05	9.02793e-05	8.59347e-05	0.157959	9.02793e-05	0.895923	8.15901e-05	0.535265	1	0.535265	Slc46a3	2	0	0.166529	0.000140222	0.00015752	0.000148871	0.00920348	0.00015752	0.931553	0.000140222	0.100435	1	0.100435
Slc47a1	2	0	0.527017	0.000159304	0.000229376	0.00019434	2.36205e-57	0.000229376	1	0.000159304	2.1057e-55	1	2.1057e-55	2	0	0.584405	0.000202363	0.000302343	0.000252353	3.70519e-22	0.000302343	0.999999	0.000202363	5.12495e-20	1	5.12495e-20	Slc47a1	2	0	0.448252	0.000130479	0.000176179	0.000153329	8.78811e-12	0.000176179	0.998097	0.000130479	7.7568e-10	1	7.7568e-10
Slc4a4	1	1	0.0763233	5.32531e-05	5.60435e-05	5.46483e-05	0.151445	5.60046e-05	0.806766	5.3292e-05	0.435101	1	0.435101	0	2	-0.0962807	7.56436e-05	8.06241e-05	7.81338e-05	0.85382	7.56436e-05	0.263559	8.06241e-05	1	0.71736	0.71736	Slc4a4	1	1	0.031487	3.3534e-05	4.24942e-05	3.80141e-05	0.150852	3.82821e-05	0.312905	3.77461e-05	0.573047	0.807592	0.573047
Slc6a12	2	0	0.151394	7.51868e-05	8.33614e-05	7.92741e-05	0.00332895	8.33614e-05	0.936943	7.51868e-05	0.0199211	1	0.0199211	1	1	0.087204	8.07541e-05	8.59207e-05	8.33374e-05	0.258598	8.58943e-05	0.776264	8.07804e-05	0.709892	1	0.709892	Slc6a12	1	1	0.0175691	6.80217e-05	7.65082e-05	7.22649e-05	0.326933	7.2242e-05	0.446169	7.22879e-05	0.824878	0.930959	0.824878
Slc6a13	2	0	0.267542	0.000187015	0.000223679	0.000205347	3.65235e-13	0.000223679	0.999989	0.000187015	9.11134e-12	1	9.11134e-12	2	0	0.300659	0.000177717	0.000216721	0.000197219	3.18035e-05	0.000216721	0.99658	0.000177717	0.000662862	1	0.000662862	Slc6a13	2	0	0.196457	0.000203956	0.000232528	0.000218242	0.00164651	0.000232528	0.99381	0.000203956	0.0253394	1	0.0253394
Slc6a9	0	2	-0.0869966	5.39777e-05	5.74231e-05	5.57004e-05	0.915782	5.39777e-05	0.156267	5.74231e-05	1	0.443073	0.443073	1	1	-0.0842906	6.68172e-05	7.13934e-05	6.91053e-05	0.755247	6.72627e-05	0.323117	7.09479e-05	1	0.800036	0.800036	Slc6a9	0	2	-0.114813	4.07661e-05	4.41874e-05	4.24768e-05	0.865025	4.07661e-05	0.263031	4.41874e-05	1	0.752484	0.752484
Slc7a2	2	0	0.29852	0.000636724	0.000752774	0.000694749	7.05152e-32	0.000752774	1	0.000636724	4.07108e-30	1	4.07108e-30	2	0	0.303576	0.000489703	0.000594525	0.000542114	2.14659e-08	0.000594525	1	0.000489703	8.26844e-07	1	8.26844e-07	Slc7a2	2	0	0.283229	0.000743264	0.000867092	0.000805178	8.01477e-13	0.000867092	1	0.000743264	7.75882e-11	1	7.75882e-11
Slc8b1	2	0	0.460355	3.20749e-05	4.39177e-05	3.79963e-05	2.62626e-06	4.39177e-05	0.999999	3.20749e-05	3.21624e-05	1	3.21624e-05	2	0	0.821951	1.95147e-05	3.45828e-05	2.70488e-05	1.93483e-05	3.45828e-05	0.996795	1.95147e-05	0.000429102	1	0.000429102	Slc8b1	2	0	0.214223	3.98971e-05	4.79529e-05	4.3925e-05	0.0865922	4.79529e-05	0.880586	3.98971e-05	0.427454	1	0.427454
Slc9a3r1	0	2	-0.0285222	0.000311711	0.000318043	0.000314877	0.865735	0.000311711	0.227363	0.000318043	1	0.579837	0.579837	0	2	-0.100019	0.000302012	0.000323767	0.00031289	0.96687	0.000302012	0.0765518	0.000323767	1	0.338095	0.338095	Slc9a3r1	2	0	0.0197029	0.000327726	0.000332277	0.000330002	0.441777	0.000332277	0.719273	0.000327726	0.929861	1	0.929861
Slc9a8	2	0	0.325345	3.08859e-05	3.87184e-05	3.48022e-05	0.00115064	3.87184e-05	0.99957	3.08859e-05	0.00783726	1	0.00783726	2	0	0.388466	3.44398e-05	4.53547e-05	3.98973e-05	0.0204511	4.53547e-05	0.923618	3.44398e-05	0.138757	1	0.138757	Slc9a8	2	0	0.402514	2.51319e-05	3.28849e-05	2.90084e-05	0.0042243	3.28849e-05	0.892766	2.51319e-05	0.0554797	1	0.0554797
Slco1a1	2	0	0.0230177	0.000330794	0.000337045	0.00033392	0.235263	0.000337045	0.817214	0.000330794	0.59473	1	0.59473	2	0	0.00767604	0.000458163	0.000460704	0.000459434	0.546357	0.000460704	0.643995	0.000458163	1	1	1	Slco1a1	2	0	0.118231	0.000207652	0.000223158	0.000215405	0.0919805	0.000223158	0.96471	0.000207652	0.440245	1	0.440245
Slco1a4	2	0	0.234499	9.74838e-05	0.000113305	0.000105395	8.05107e-05	0.000113305	0.999896	9.74838e-05	0.000741726	1	0.000741726	2	0	0.351333	0.000123597	0.00015846	0.000141029	0.000311275	0.00015846	0.999908	0.000123597	0.00484507	1	0.00484507	Slco1a4	2	0	0.171555	8.05423e-05	8.83849e-05	8.44636e-05	0.103286	8.83849e-05	0.924954	8.05423e-05	0.468574	1	0.468574
Slco1b2	1	1	0.00146713	0.00126171	0.00129658	0.00127915	0.0671574	0.00128367	0.34838	0.00127462	0.232766	0.769917	0.232766	2	0	0.0429032	0.0023534	0.00243149	0.00239245	0.0123738	0.00243149	0.929871	0.0023534	0.0964239	1	0.0964239	Slco1b2	2	0	0.0613569	0.000438438	0.000461753	0.000450095	0.064728	0.000461753	0.90103	0.000438438	0.363082	1	0.363082
Slco2a1	1	1	-0.00912902	7.22336e-05	7.31083e-05	7.26709e-05	0.645453	7.24208e-05	0.533622	7.29211e-05	1	1	1	2	0	0.204967	5.10177e-05	5.87659e-05	5.48918e-05	0.122089	5.87659e-05	0.924403	5.10177e-05	0.457814	1	0.457814	Slco2a1	0	2	-0.0257987	8.62939e-05	8.77585e-05	8.70262e-05	0.709753	8.62939e-05	0.46075	8.77585e-05	1	0.942543	0.942543
Slco2b1	2	0	0.200803	0.000118571	0.000136304	0.000127437	4.36951e-05	0.000136304	0.99956	0.000118571	0.000422578	1	0.000422578	2	0	0.406823	0.000131461	0.00017432	0.000152891	2.91051e-06	0.00017432	0.999955	0.000131461	7.80325e-05	1	7.80325e-05	Slco2b1	2	0	0.0639579	0.000112388	0.000117399	0.000114894	0.306426	0.000117399	0.801872	0.000112388	0.797903	1	0.797903
Slirp	0	2	-0.132597	5.93665e-05	6.50964e-05	6.22315e-05	0.976119	5.93665e-05	0.0466432	6.50964e-05	1	0.176279	0.176279	0	2	-0.158176	6.67745e-05	7.47399e-05	7.07572e-05	0.881729	6.67745e-05	0.0841407	7.47399e-05	1	0.359607	0.359607	Slirp	1	1	-0.125473	5.3311e-05	5.86895e-05	5.60002e-05	0.798039	5.3612e-05	0.196819	5.83884e-05	1	0.656283	0.656283
Smarca2	1	1	-0.0331228	0.000101709	0.000111753	0.000106731	0.255941	0.000105575	0.142938	0.000107887	0.630184	0.419608	0.419608	1	1	-0.0347423	0.000133326	0.000139235	0.00013628	0.684613	0.000134583	0.41994	0.000137978	1	0.900295	0.900295	Smarca2	1	1	0.102272	8.32993e-05	9.11572e-05	8.72282e-05	0.117253	9.04588e-05	0.771712	8.39976e-05	0.500787	1	0.500787
Smcr8	2	0	0.281875	1.81041e-05	2.20644e-05	2.00842e-05	0.0181411	2.20644e-05	0.979676	1.81041e-05	0.0829971	1	0.0829971	1	1	0.0815599	2.102e-05	2.45822e-05	2.28011e-05	0.368696	2.33972e-05	0.603635	2.22051e-05	0.851522	1	0.851522	Smcr8	1	1	0.1601	1.44714e-05	1.86562e-05	1.65638e-05	0.278582	1.75255e-05	0.536013	1.56021e-05	0.769006	0.990994	0.769006
Smdt1	0	2	-0.148643	0.000182005	0.000201778	0.000191892	0.999769	0.000182005	0.000377992	0.000201778	1	0.00295282	0.00295282	0	2	-0.181993	0.000204402	0.000231302	0.000217852	0.995	0.000204402	0.0161201	0.000231302	1	0.116933	0.116933	Smdt1	0	2	-0.136997	0.000163605	0.000180088	0.000171846	0.974322	0.000163605	0.0377513	0.000180088	1	0.268146	0.268146
Smim10l1	0	2	-0.118187	9.69619e-05	0.00010516	0.000101061	0.968513	9.69619e-05	0.0167834	0.00010516	1	0.0777242	0.0777242	0	2	-0.232353	0.000105312	0.000123628	0.00011447	0.98775	0.000105312	0.0139548	0.000123628	1	0.105765	0.105765	Smim10l1	0	2	-0.101755	8.42556e-05	9.02574e-05	8.72565e-05	0.888965	8.42556e-05	0.194195	9.02574e-05	1	0.651173	0.651173
Smim13	0	2	-0.100448	1.33306e-05	1.43026e-05	1.38166e-05	0.837848	1.33306e-05	0.29673	1.43026e-05	1	0.691162	0.691162	1	1	0.0352905	1.36486e-05	1.51361e-05	1.43923e-05	0.556726	1.45943e-05	0.570694	1.41903e-05	1	1	1	Smim13	2	0	0.171399	1.39709e-05	1.57461e-05	1.48585e-05	0.380097	1.57461e-05	0.781063	1.39709e-05	0.873408	1	0.873408
Smim19	0	2	-0.315184	2.439e-05	3.024e-05	2.7315e-05	0.998222	2.439e-05	0.00583305	3.024e-05	1	0.0316845	0.0316845	0	2	-0.406922	2.60943e-05	3.45951e-05	3.03447e-05	0.990094	2.60943e-05	0.0318389	3.45951e-05	1	0.190345	0.190345	Smim19	0	2	-0.181591	2.40861e-05	2.72036e-05	2.56448e-05	0.869545	2.40861e-05	0.217499	2.72036e-05	1	0.689608	0.689608
Smim20	2	0	0.128961	8.28931e-05	9.06556e-05	8.67744e-05	0.0322515	9.06556e-05	0.98551	8.28931e-05	0.132909	1	0.132909	2	0	0.23563	8.98891e-05	0.000106048	9.79688e-05	0.0273105	0.000106048	0.984386	8.98891e-05	0.169777	1	0.169777	Smim20	1	1	0.0517089	7.59128e-05	8.34655e-05	7.96892e-05	0.259461	8.08114e-05	0.602689	7.8567e-05	0.750695	1	0.750695
Smim26	0	2	-0.0923432	6.45963e-05	6.89463e-05	6.67713e-05	0.928061	6.45963e-05	0.146114	6.89463e-05	1	0.42515	0.42515	2	0	0.0596611	7.91441e-05	8.24774e-05	8.08108e-05	0.440999	8.24774e-05	0.723416	7.91441e-05	0.920154	1	0.920154	Smim26	1	1	-0.0185627	5.98291e-05	6.19673e-05	6.08982e-05	0.658616	6.03563e-05	0.50033	6.14401e-05	1	0.967455	0.967455
Smim27	1	1	-0.0412443	1.20907e-05	1.26501e-05	1.23704e-05	0.726963	1.21834e-05	0.418271	1.25574e-05	1	0.863611	0.863611	1	1	0.152322	1.42637e-05	1.65712e-05	1.54174e-05	0.449291	1.61e-05	0.635142	1.47349e-05	0.92943	1	0.92943	Smim27	2	0	0.0964115	1.08903e-05	1.16695e-05	1.12799e-05	0.536517	1.16695e-05	0.65326	1.08903e-05	0.990994	1	0.990994
Smim4	0	2	-0.0525349	3.40824e-05	3.53742e-05	3.47283e-05	0.792014	3.40824e-05	0.370274	3.53742e-05	1	0.803365	0.803365	1	1	0.0100082	4.11545e-05	4.40312e-05	4.25929e-05	0.547839	4.27486e-05	0.569369	4.24371e-05	1	1	1	Smim4	0	2	-0.193665	2.4889e-05	2.86705e-05	2.67798e-05	0.904216	2.4889e-05	0.186858	2.86705e-05	1	0.637954	0.637954
Smim7	0	2	-0.126209	5.01329e-05	5.45334e-05	5.23332e-05	0.945845	5.01329e-05	0.0995372	5.45334e-05	1	0.316079	0.316079	1	1	-0.111072	5.8078e-05	6.37472e-05	6.09126e-05	0.745569	5.89397e-05	0.265242	6.28856e-05	1	0.720012	0.720012	Smim7	1	1	-0.0656347	4.59835e-05	4.82611e-05	4.71223e-05	0.740537	4.61339e-05	0.389756	4.81107e-05	1	0.88318	0.88318
Smim8	0	2	-0.182245	2.12659e-05	2.42465e-05	2.27562e-05	0.953355	2.12659e-05	0.0988012	2.42465e-05	1	0.314566	0.314566	0	2	-0.242849	2.3e-05	2.74518e-05	2.52259e-05	0.851536	2.3e-05	0.145016	2.74518e-05	1	0.509254	0.509254	Smim8	1	1	-0.222071	1.85454e-05	2.34178e-05	2.09816e-05	0.694997	1.99506e-05	0.0771066	2.20126e-05	1	0.399622	0.399622
Smlr1	2	0	0.160904	5.2173e-05	5.82909e-05	5.52319e-05	0.0383515	5.82909e-05	0.93955	5.2173e-05	0.151162	1	0.151162	2	0	0.155228	5.9279e-05	6.63691e-05	6.2824e-05	0.202431	6.63691e-05	0.8434	5.9279e-05	0.620205	1	0.620205	Smlr1	1	1	-0.0462117	4.51118e-05	4.9838e-05	4.74749e-05	0.575849	4.69957e-05	0.405979	4.79542e-05	1	0.896878	0.896878
Smoc1	2	0	0.245987	0.000101355	0.000120067	0.000110711	1.26534e-05	0.000120067	0.999991	0.000101355	0.000139211	1	0.000139211	2	0	0.295256	9.6518e-05	0.000118417	0.000107468	0.00620929	0.000118417	0.997933	9.6518e-05	0.0565714	1	0.0565714	Smoc1	2	0	0.233023	9.80593e-05	0.000115508	0.000106784	0.0105263	0.000115508	0.992793	9.80593e-05	0.10985	1	0.10985
Smpd1	0	2	-0.0725062	5.26964e-05	5.53334e-05	5.40149e-05	0.867545	5.26964e-05	0.252604	5.53334e-05	1	0.625079	0.625079	2	0	0.171239	5.43263e-05	6.10659e-05	5.76961e-05	0.20653	6.10659e-05	0.880397	5.43263e-05	0.625967	1	0.625967	Smpd1	0	2	-0.303102	4.49279e-05	5.53387e-05	5.01333e-05	0.992319	4.49279e-05	0.0244401	5.53387e-05	1	0.198469	0.198469
Smug1	2	0	0.422387	8.95889e-06	1.20493e-05	1.05041e-05	0.0215982	1.20493e-05	0.993287	8.95889e-06	0.0966262	1	0.0966262	2	0	0.592269	1.05498e-05	1.60173e-05	1.32835e-05	0.0607901	1.60173e-05	0.978658	1.05498e-05	0.289038	1	0.289038	Smug1	2	0	0.648316	7.53531e-06	1.17842e-05	9.65975e-06	0.0465177	1.17842e-05	0.981345	7.53531e-06	0.303087	1	0.303087
Smyd2	2	0	0.304004	5.04542e-05	6.23959e-05	5.6425e-05	2.58691e-05	6.23959e-05	0.999292	5.04542e-05	0.000267608	1	0.000267608	2	0	0.251703	3.85987e-05	4.68853e-05	4.2742e-05	0.0453679	4.68853e-05	0.882637	3.85987e-05	0.238849	1	0.238849	Smyd2	2	0	0.255892	6.16314e-05	7.35626e-05	6.7597e-05	0.029159	7.35626e-05	0.988226	6.16314e-05	0.224375	1	0.224375
Snap47	1	1	0.0249937	7.34771e-05	7.59286e-05	7.47029e-05	0.364328	7.54564e-05	0.701911	7.39494e-05	0.795016	1	0.795016	2	0	0.184696	7.81087e-05	8.8517e-05	8.33129e-05	0.121905	8.8517e-05	0.9496	7.81087e-05	0.457407	1	0.457407	Snap47	2	0	0.21944	6.73963e-05	7.86026e-05	7.29995e-05	0.0432175	7.86026e-05	0.97728	6.73963e-05	0.289177	1	0.289177
Snd1	2	0	0.314889	0.000267346	0.000332865	0.000300106	2.01554e-26	0.000332865	1	0.000267346	9.77457e-25	1	9.77457e-25	2	0	0.277251	0.000287871	0.000349087	0.000318479	1.54525e-05	0.000349087	0.999998	0.000287871	0.000353549	1	0.000353549	Snd1	2	0	0.294926	0.000251602	0.000309803	0.000280703	8.56045e-11	0.000309803	0.991186	0.000251602	6.94322e-09	1	6.94322e-09
Snf8	0	2	-0.0793035	9.35911e-05	9.89247e-05	9.62579e-05	0.935357	9.35911e-05	0.139788	9.89247e-05	1	0.41232	0.41232	1	1	-0.144088	0.000100255	0.000117247	0.000108751	0.620671	0.000103591	0.0588887	0.000113911	1	0.282075	0.282075	Snf8	0	2	-0.110437	8.43703e-05	9.07734e-05	8.75718e-05	0.859379	8.43703e-05	0.12795	9.07734e-05	1	0.522458	0.522458
Sntb1	2	0	0.296074	0.000194854	0.000239757	0.000217305	1.12199e-16	0.000239757	1	0.000194854	3.52409e-15	1	3.52409e-15	2	0	0.428804	0.000286821	0.00038621	0.000336516	3.17381e-12	0.00038621	1	0.000286821	2.03325e-10	1	2.03325e-10	Sntb1	2	0	0.308907	0.000123017	0.000152611	0.000137814	9.7782e-05	0.000152611	0.9993	0.000123017	0.00241518	1	0.00241518
Sntg2	2	0	0.219744	1.28163e-05	1.49525e-05	1.38844e-05	0.14382	1.49525e-05	0.939072	1.28163e-05	0.42084	1	0.42084	2	0	0.475677	1.24026e-05	1.78374e-05	1.512e-05	0.0654658	1.78374e-05	0.850432	1.24026e-05	0.304839	1	0.304839	Sntg2	0	2	-0.10774	1.2918e-05	1.3826e-05	1.3372e-05	0.784751	1.2918e-05	0.363143	1.3826e-05	1	0.85743	0.85743
Snx15	2	0	0.096035	2.42197e-05	2.58779e-05	2.50488e-05	0.317666	2.58779e-05	0.824431	2.42197e-05	0.723914	1	0.723914	1	1	0.0852244	2.73881e-05	3.03421e-05	2.88651e-05	0.473521	2.96601e-05	0.625206	2.80702e-05	0.949785	1	0.949785	Snx15	2	0	0.145685	2.29654e-05	2.5492e-05	2.42287e-05	0.357341	2.5492e-05	0.786309	2.29654e-05	0.853465	1	0.853465
Snx7	1	1	0.0153924	3.41901e-05	3.49024e-05	3.45463e-05	0.573555	3.46985e-05	0.603363	3.43941e-05	1	1	1	0	2	-0.235237	3.71144e-05	4.38542e-05	4.04843e-05	0.922315	3.71144e-05	0.0709864	4.38542e-05	1	0.320354	0.320354	Snx7	2	0	0.141541	2.82646e-05	3.11907e-05	2.97277e-05	0.336786	3.11907e-05	0.81455	2.82646e-05	0.836668	1	0.836668
Soat2	2	0	0.400806	5.90308e-05	7.73966e-05	6.82137e-05	1.57934e-10	7.73966e-05	0.999862	5.90308e-05	3.19133e-09	1	3.19133e-09	2	0	0.400399	6.67355e-05	8.73008e-05	7.70181e-05	0.00141613	8.73008e-05	0.998207	6.67355e-05	0.0172371	1	0.0172371	Soat2	1	1	0.202583	4.73894e-05	5.61383e-05	5.17638e-05	0.0205286	5.56798e-05	0.786551	4.78479e-05	0.17627	1	0.17627
Sod1	0	2	-0.141676	0.00123843	0.00136729	0.00130286	1	0.00123843	0	0.00136729	1	0	0	0	2	-0.092713	0.00162674	0.00173616	0.00168145	0.997758	0.00162674	0.000180597	0.00173616	1	0.00307014	0.00307014	Sod1	0	2	-0.14592	0.00100026	0.00110602	0.00105314	0.999997	0.00100026	3.40163e-06	0.00110602	1	0.000126811	0.000126811
Sod2	0	2	-0.0529728	0.000634747	0.000658384	0.000646566	0.993858	0.000634747	0.0189672	0.000658384	1	0.086256	0.086256	0	2	-0.097019	0.00066667	0.000712049	0.000689359	0.993221	0.00066667	0.0222109	0.000712049	1	0.146611	0.146611	Sod2	1	1	-0.0144806	0.000610983	0.00061965	0.000615316	0.724355	0.000612259	0.390818	0.000618374	1	0.883771	0.883771
Sord	0	2	-0.0318867	0.00138576	0.00141636	0.00140106	0.987711	0.00138576	0.0378612	0.00141636	1	0.149911	0.149911	0	2	-0.0428268	0.00189637	0.00195433	0.00192535	0.965737	0.00189637	0.0545326	0.00195433	1	0.268516	0.268516	Sord	1	1	-0.00693151	0.00098685	0.00100807	0.00099746	0.524772	0.000996187	0.468668	0.000998733	0.98204	0.946801	0.946801
Sos1	1	1	0.0472624	3.79212e-05	4.15827e-05	3.9752e-05	0.341407	4.03001e-05	0.48987	3.92038e-05	0.760048	0.950057	0.760048	1	1	0.0240946	4.02832e-05	4.40606e-05	4.21719e-05	0.464392	4.27569e-05	0.596068	4.1587e-05	0.940529	1	0.940529	Sos1	1	1	0.0401793	3.32563e-05	4.1684e-05	3.74702e-05	0.297795	3.77644e-05	0.237166	3.71759e-05	0.787385	0.716787	0.716787
Sox5	2	0	0.339039	1.54389e-05	1.97155e-05	1.75772e-05	0.0161367	1.97155e-05	0.978318	1.54389e-05	0.0751312	1	0.0751312	2	0	0.45485	1.86684e-05	2.67148e-05	2.26916e-05	0.0328888	2.67148e-05	0.910451	1.86684e-05	0.19471	1	0.19471	Sox5	2	0	0.230178	1.47788e-05	1.73682e-05	1.60735e-05	0.257363	1.73682e-05	0.846248	1.47788e-05	0.748797	1	0.748797
Sox6	1	1	0.22847	1.96426e-05	2.41445e-05	2.18936e-05	0.00196368	2.37964e-05	0.750757	1.99908e-05	0.0125833	1	0.0125833	1	1	0.20907	2.45833e-05	2.93998e-05	2.69915e-05	0.128094	2.90313e-05	0.760103	2.49517e-05	0.47225	1	0.47225	Sox6	2	0	0.313911	1.73105e-05	2.16316e-05	1.94711e-05	0.058248	2.16316e-05	0.847119	1.73105e-05	0.34371	1	0.34371
Spast	2	0	0.0763592	5.55384e-05	5.85681e-05	5.70532e-05	0.242233	5.85681e-05	0.881089	5.55384e-05	0.606783	1	0.606783	2	0	0.134962	6.49789e-05	7.12918e-05	6.81354e-05	0.233695	7.12918e-05	0.876124	6.49789e-05	0.67088	1	0.67088	Spast	2	0	0.116174	4.37933e-05	4.7625e-05	4.57091e-05	0.319511	4.7625e-05	0.816659	4.37933e-05	0.815003	1	0.815003
Spata2l	2	0	0.452657	9.7496e-05	0.000131031	0.000114263	1.81444e-14	0.000131031	1	9.7496e-05	4.91033e-13	1	4.91033e-13	2	0	0.690874	7.59825e-05	0.000114305	9.51438e-05	8.56282e-09	0.000114305	0.999995	7.59825e-05	3.52117e-07	1	3.52117e-07	Spata2l	2	0	0.380844	0.000107023	0.000136338	0.00012168	6.89871e-05	0.000136338	0.999969	0.000107023	0.00180026	1	0.00180026
Spc24	1	1	-0.00837108	2.80283e-05	3.19152e-05	2.99717e-05	0.259095	3.00857e-05	0.382443	2.98578e-05	0.635079	0.817234	0.635079	1	1	0.0432267	4.14422e-05	4.36375e-05	4.25398e-05	0.482779	4.33112e-05	0.65795	4.17685e-05	0.95769	1	0.95769	Spc24	0	2	-0.316278	1.65358e-05	2.05689e-05	1.85524e-05	0.920293	1.65358e-05	0.100398	2.05689e-05	1	0.461928	0.461928
Spcs3	0	2	-0.0819903	8.84176e-05	9.39125e-05	9.11651e-05	0.863502	8.84176e-05	0.114861	9.39125e-05	1	0.353266	0.353266	0	2	-0.139475	0.000102838	0.000112735	0.000107787	0.930199	0.000102838	0.114663	0.000112735	1	0.44023	0.44023	Spcs3	1	1	-0.129628	7.74137e-05	8.7184e-05	8.22988e-05	0.777904	7.82422e-05	0.103671	8.63555e-05	1	0.469963	0.469963
Spg20	1	1	-0.0682895	3.41488e-05	3.61225e-05	3.51356e-05	0.759981	3.43032e-05	0.303709	3.5968e-05	1	0.70232	0.70232	0	2	-0.182285	3.93317e-05	4.4678e-05	4.20049e-05	0.918614	3.93317e-05	0.181246	4.4678e-05	1	0.584543	0.584543	Spg20	0	2	-0.162874	2.71141e-05	3.03383e-05	2.87262e-05	0.885732	2.71141e-05	0.201806	3.03383e-05	1	0.660797	0.660797
Spg7	2	0	0.0968357	5.83025e-05	6.24369e-05	6.03697e-05	0.16618	6.24369e-05	0.919313	5.83025e-05	0.464874	1	0.464874	1	1	0.00233845	6.42836e-05	6.82164e-05	6.625e-05	0.548547	6.6303e-05	0.556667	6.6197e-05	1	1	1	Spg7	2	0	0.270015	5.06328e-05	6.12181e-05	5.59254e-05	0.0418358	6.12181e-05	0.984474	5.06328e-05	0.283727	1	0.283727
Sphk2	2	0	0.458066	4.70026e-05	6.46821e-05	5.58424e-05	1.62847e-09	6.46821e-05	1	4.70026e-05	2.95563e-08	1	2.95563e-08	2	0	0.605821	5.61917e-05	8.63825e-05	7.12871e-05	4.43067e-07	8.63825e-05	0.999728	5.61917e-05	1.41178e-05	1	1.41178e-05	Sphk2	1	1	0.174078	4.1163e-05	4.7372e-05	4.42675e-05	0.0731064	4.69662e-05	0.78146	4.15688e-05	0.388305	1	0.388305
Spin1	0	2	-0.0222044	0.000109139	0.000110783	0.000109961	0.750946	0.000109139	0.420336	0.000110783	1	0.865496	0.865496	2	0	0.0147853	9.81619e-05	9.92062e-05	9.8684e-05	0.573811	9.92062e-05	0.617099	9.81619e-05	1	1	1	Spin1	1	1	-0.0148881	0.000114553	0.00012773	0.000121141	0.366854	0.000119752	0.294833	0.00012253	0.860529	0.783697	0.783697
Spns1	2	0	0.144579	1.90541e-05	2.0894e-05	1.9974e-05	0.126902	2.0894e-05	0.824781	1.90541e-05	0.38121	1	0.38121	2	0	0.312297	2.18032e-05	2.6723e-05	2.42631e-05	0.120823	2.6723e-05	0.904626	2.18032e-05	0.454749	1	0.454749	Spns1	1	1	0.00195566	1.79192e-05	1.82794e-05	1.80993e-05	0.647108	1.81285e-05	0.541748	1.807e-05	1	0.993043	0.993043
Spout1	2	0	0.0533089	3.51288e-05	3.64554e-05	3.57921e-05	0.40134	3.64554e-05	0.768342	3.51288e-05	0.843594	1	0.843594	0	2	-0.311929	3.474e-05	4.31156e-05	3.89278e-05	0.980668	3.474e-05	0.0553091	4.31156e-05	1	0.27078	0.27078	Spout1	1	1	-0.0563085	3.21277e-05	3.47072e-05	3.34175e-05	0.714918	3.28981e-05	0.366018	3.39369e-05	1	0.859884	0.859884
Spp2	0	2	-0.265902	9.36617e-05	0.000112752	0.000103207	0.999941	9.36617e-05	1.19445e-06	0.000112752	1	1.55381e-05	1.55381e-05	0	2	-0.285255	0.000122115	0.000148352	0.000135234	0.968163	0.000122115	0.000234817	0.000148352	1	0.00384166	0.00384166	Spp2	0	2	-0.200113	7.02199e-05	8.04087e-05	7.53143e-05	0.973951	7.02199e-05	0.062604	8.04087e-05	1	0.357375	0.357375
Sppl2a	2	0	0.0649578	0.000148752	0.000155648	0.0001522	0.144516	0.000155648	0.933891	0.000148752	0.421788	1	0.421788	1	1	0.0111882	0.000149825	0.000162949	0.000156387	0.326885	0.00015712	0.497229	0.000155653	0.803483	0.970383	0.803483	Sppl2a	1	1	-0.056416	0.000142379	0.000153592	0.000147986	0.679522	0.000145602	0.156304	0.00015037	1	0.584737	0.584737
Spr	0	2	-0.109401	0.000185286	0.000199689	0.000192487	0.993891	0.000185286	0.00559983	0.000199689	1	0.0306097	0.0306097	1	1	-0.0179366	0.000210173	0.000219263	0.000214718	0.652896	0.000213627	0.392529	0.000215808	1	0.875076	0.875076	Spr	1	1	-0.0505245	0.000177455	0.000186242	0.000181849	0.750505	0.000178359	0.279846	0.000185339	1	0.769006	0.769006
Spryd4	2	0	0.187792	4.14301e-05	4.72153e-05	4.43227e-05	0.031567	4.72153e-05	0.989483	4.14301e-05	0.130679	1	0.130679	2	0	0.117513	3.70176e-05	4.02831e-05	3.86504e-05	0.375905	4.02831e-05	0.75197	3.70176e-05	0.857159	1	0.857159	Spryd4	2	0	0.27415	4.02913e-05	4.89456e-05	4.46185e-05	0.0591159	4.89456e-05	0.957724	4.02913e-05	0.346498	1	0.346498
Spryd7	0	2	-0.183831	3.04496e-05	3.42035e-05	3.23265e-05	0.920425	3.04496e-05	0.0631826	3.42035e-05	1	0.222074	0.222074	2	0	0.0833496	4.36814e-05	4.624e-05	4.49607e-05	0.441021	4.624e-05	0.737682	4.36814e-05	0.920154	1	0.920154	Spryd7	1	1	-0.163224	2.32506e-05	2.84789e-05	2.58648e-05	0.601925	2.48332e-05	0.190955	2.68963e-05	1	0.646276	0.646276
Spsb2	2	0	0.381057	1.94003e-05	2.53316e-05	2.23659e-05	0.000101773	2.53316e-05	0.967883	1.94003e-05	0.000915356	1	0.000915356	2	0	0.445754	2.09657e-05	2.84687e-05	2.47172e-05	0.0417573	2.84687e-05	0.97749	2.09657e-05	0.227139	1	0.227139	Spsb2	1	1	0.0933859	1.70636e-05	2.13746e-05	1.92191e-05	0.211511	2.01536e-05	0.572194	1.82845e-05	0.679598	1	0.679598
Sptbn2	1	1	0.0599666	7.31531e-05	8.43489e-05	7.8751e-05	0.00311377	8.12138e-05	0.373176	7.62883e-05	0.0189325	0.805738	0.0189325	2	0	0.290929	7.15662e-05	8.86908e-05	8.01285e-05	0.00576394	8.86908e-05	0.972493	7.15662e-05	0.0534746	1	0.0534746	Sptbn2	1	1	-0.0814372	7.38417e-05	8.32567e-05	7.85492e-05	0.56113	7.67805e-05	0.214913	8.03179e-05	1	0.684736	0.684736
Sqle	2	0	0.0798188	0.000113896	0.000123505	0.0001187	0.0111774	0.000123505	0.860526	0.000113896	0.0552669	1	0.0552669	1	1	-0.106725	7.38124e-05	8.25884e-05	7.82004e-05	0.3888	7.98715e-05	0.394292	7.65293e-05	0.870895	0.875605	0.870895	Sqle	1	1	-0.00537423	0.000144298	0.000153595	0.000148946	0.360369	0.000150929	0.56828	0.000146964	0.856608	1	0.856608
Sqor	0	2	-0.153603	0.000160965	0.00017905	0.000170008	0.999782	0.000160965	0.000631825	0.00017905	1	0.00464257	0.00464257	0	2	-0.379764	0.000111889	0.000145737	0.000128813	0.999975	0.000111889	0.000142827	0.000145737	1	0.00249068	0.00249068	Sqor	0	2	-0.072166	0.000202012	0.000211872	0.000206942	0.871958	0.000202012	0.146044	0.000211872	1	0.562254	0.562254
Sqstm1	2	0	0.0078199	0.000191081	0.000192101	0.000191591	0.538163	0.000192101	0.652482	0.000191081	1	1	1	0	2	-0.0265456	0.0002243	0.000228421	0.00022636	0.739064	0.0002243	0.439546	0.000228421	1	0.919586	0.919586	Sqstm1	1	1	0.0281181	0.000155737	0.000160687	0.000158212	0.464441	0.000159856	0.66509	0.000156568	0.945624	1	0.945624
Sra1	1	1	0.0299518	0.00020194	0.000206727	0.000204333	0.318647	0.000206478	0.751146	0.000202189	0.724818	1	0.724818	2	0	0.0149149	0.000218251	0.000220486	0.000219368	0.538681	0.000220486	0.65221	0.000218251	1	1	1	Sra1	1	1	-0.0356427	0.000194158	0.000199582	0.00019687	0.762379	0.000194606	0.326895	0.000199134	1	0.824878	0.824878
Srd5a1	2	0	0.194453	0.000107682	0.000123186	0.000115434	0.000626679	0.000123186	0.999883	0.000107682	0.00461035	1	0.00461035	2	0	0.311139	8.02687e-05	9.82382e-05	8.92534e-05	0.00646189	9.82382e-05	0.99044	8.02687e-05	0.0582623	1	0.0582623	Srd5a1	2	0	0.145665	0.000144735	0.000157838	0.000151286	0.0714196	0.000157838	0.962846	0.000144735	0.382733	1	0.382733
Srebf1	2	0	0.258778	8.0355e-05	9.60187e-05	8.81868e-05	5.42675e-08	9.60187e-05	0.976855	8.0355e-05	8.20373e-07	1	8.20373e-07	2	0	0.402762	7.63051e-05	9.96033e-05	8.79542e-05	0.000149539	9.96033e-05	0.991192	7.63051e-05	0.0025855	1	0.0025855	Srebf1	1	1	0.0875768	7.54049e-05	8.94874e-05	8.24461e-05	0.0370165	8.52778e-05	0.482717	7.96144e-05	0.264244	0.953883	0.264244
Srek1ip1	2	0	0.21773	2.68756e-05	3.12659e-05	2.90707e-05	0.0410052	3.12659e-05	0.984515	2.68756e-05	0.159036	1	0.159036	2	0	0.529078	2.68433e-05	3.89346e-05	3.2889e-05	0.00878419	3.89346e-05	0.997301	2.68433e-05	0.0744576	1	0.0744576	Srek1ip1	1	1	-0.145555	2.27329e-05	2.96772e-05	2.6205e-05	0.519248	2.4617e-05	0.126244	2.77931e-05	0.979148	0.519785	0.519785
Srm	0	2	-0.155943	7.29269e-05	8.1388e-05	7.71574e-05	0.991406	7.29269e-05	0.0188338	8.1388e-05	1	0.0857138	0.0857138	0	2	-0.250767	8.33461e-05	9.92887e-05	9.13174e-05	0.992254	8.33461e-05	0.0257221	9.92887e-05	1	0.162223	0.162223	Srm	0	2	-0.217935	6.00122e-05	6.97271e-05	6.48697e-05	0.98017	6.00122e-05	0.0512753	6.97271e-05	1	0.321538	0.321538
Srp68	2	0	0.114351	7.66014e-05	8.28866e-05	7.9744e-05	0.0275625	8.28866e-05	0.923457	7.66014e-05	0.117006	1	0.117006	2	0	0.158544	8.58982e-05	9.59548e-05	9.09265e-05	0.147633	9.59548e-05	0.908432	8.58982e-05	0.513458	1	0.513458	Srp68	2	0	0.23117	6.70872e-05	7.87599e-05	7.29235e-05	0.0136787	7.87599e-05	0.935399	6.70872e-05	0.131993	1	0.131993
Srp9	0	2	-0.0945723	0.000179453	0.000191598	0.000185525	0.991177	0.000179453	0.0207273	0.000191598	1	0.0932114	0.0932114	1	1	-0.0623265	0.000202122	0.000211664	0.000206893	0.778246	0.000202648	0.265838	0.000211137	1	0.720984	0.720984	Srp9	0	2	-0.166867	0.000158778	0.000177413	0.000168096	0.971134	0.000158778	0.011066	0.000177413	1	0.113535	0.113535
Srpr	2	0	0.0312108	0.000162938	0.000166462	0.0001647	0.352485	0.000166462	0.784121	0.000162938	0.776441	1	0.776441	2	0	0.0927313	0.000174855	0.0001863	0.000180577	0.212101	0.0001863	0.896689	0.000174855	0.634629	1	0.634629	Srpr	1	1	0.0152816	0.000156642	0.000159776	0.000158209	0.539427	0.000159096	0.628329	0.000157321	0.991923	1	0.991923
Srr	1	1	-0.0335846	0.000156671	0.000166087	0.000161379	0.431318	0.00016012	0.212924	0.000162638	0.879761	0.555638	0.555638	1	1	-0.0806649	0.000183858	0.000205564	0.000194711	0.451073	0.000191273	0.124722	0.00019815	0.92964	0.465108	0.465108	Srr	2	0	0.0865003	0.000137701	0.00014608	0.00014189	0.232351	0.00014608	0.886112	0.000137701	0.709251	1	0.709251
Srrd	2	0	0.138718	1.5018e-05	1.65503e-05	1.57842e-05	0.185676	1.65503e-05	0.827482	1.5018e-05	0.504011	1	0.504011	1	1	0.194529	1.80253e-05	2.14086e-05	1.9717e-05	0.21105	2.11799e-05	0.745674	1.8254e-05	0.633359	1	0.633359	Srrd	1	1	-0.0287441	1.2538e-05	1.31418e-05	1.28399e-05	0.682945	1.26886e-05	0.491145	1.29911e-05	1	0.958986	0.958986
Srxn1	1	1	0.00924284	1.89364e-05	2.01926e-05	1.95645e-05	0.490395	1.96986e-05	0.588772	1.94304e-05	0.95068	1	0.95068	1	1	0.0242756	2.55117e-05	2.63042e-05	2.5908e-05	0.583894	2.6177e-05	0.596978	2.5639e-05	1	1	1	Srxn1	1	1	-0.0256037	1.67287e-05	1.83154e-05	1.7522e-05	0.672683	1.74108e-05	0.449405	1.76333e-05	1	0.931399	0.931399
Ss18l2	1	1	0.0904209	0.000109723	0.000119692	0.000114708	0.0370013	0.00011841	0.669028	0.000111005	0.14747	1	0.14747	1	1	0.152543	0.000124451	0.000139228	0.00013184	0.0692149	0.000138621	0.796337	0.000125059	0.316723	1	0.316723	Ss18l2	1	1	0.155212	9.52544e-05	0.000109083	0.000102169	0.0447326	0.000108253	0.768317	9.60842e-05	0.298012	1	0.298012
Ssbp3	0	2	-0.105611	3.56874e-05	3.83204e-05	3.70039e-05	0.89181	3.56874e-05	0.195781	3.83204e-05	1	0.522829	0.522829	0	2	-0.29658	3.22083e-05	3.87927e-05	3.55005e-05	0.912864	3.22083e-05	0.0799915	3.87927e-05	1	0.347238	0.347238	Ssbp3	0	2	-0.163742	3.47364e-05	3.89076e-05	3.6822e-05	0.885211	3.47364e-05	0.198424	3.89076e-05	1	0.657538	0.657538
Ssr1	0	2	-0.0740471	0.00014197	0.000149541	0.000145755	0.957834	0.00014197	0.101126	0.000149541	1	0.320451	0.320451	0	2	-0.0723848	0.000157335	0.000165524	0.00016143	0.863568	0.000157335	0.267668	0.000165524	1	0.723091	0.723091	Ssr1	0	2	-0.136574	0.000126585	0.000139292	0.000132938	0.968726	0.000126585	0.0820134	0.000139292	1	0.414617	0.414617
Ssr3	0	2	-0.0252302	0.000136651	0.000139027	0.000137839	0.746429	0.000136651	0.396399	0.000139027	1	0.83669	0.83669	0	2	-0.10901	0.000145066	0.000156155	0.00015061	0.902733	0.000145066	0.163741	0.000156155	1	0.548447	0.548447	Ssr3	2	0	0.148067	0.000124569	0.000138054	0.000131312	0.074274	0.000138054	0.972424	0.000124569	0.391046	1	0.391046
St13	0	2	-0.226814	9.63513e-05	0.000112723	0.000104537	0.999967	9.63513e-05	0.000138939	0.000112723	1	0.00120839	0.00120839	0	2	-0.293078	0.000106437	0.000130339	0.000118388	0.999031	0.000106437	0.00410793	0.000130339	1	0.040718	0.040718	St13	0	2	-0.251342	8.59792e-05	0.000102429	9.42041e-05	0.996158	8.59792e-05	0.012113	0.000102429	1	0.121576	0.121576
St3gal3	2	0	0.130844	0.000121227	0.000132413	0.00012682	0.00504333	0.000132413	0.983622	0.000121227	0.0281257	1	0.0281257	2	0	0.209229	0.000120959	0.000140044	0.000130501	0.033327	0.000140044	0.986923	0.000120959	0.19673	1	0.19673	St3gal3	1	1	0.16726	0.000110142	0.000131054	0.000120598	0.00108951	0.000126572	0.559255	0.000114624	0.0183687	1	0.0183687
St6gal1	0	2	-0.126277	6.17887e-05	6.72049e-05	6.44968e-05	0.947364	6.17887e-05	0.035666	6.72049e-05	1	0.143524	0.143524	0	2	-0.375732	3.71227e-05	4.80031e-05	4.25629e-05	0.910631	3.71227e-05	0.0140877	4.80031e-05	1	0.106428	0.106428	St6gal1	0	2	-0.127882	7.58009e-05	8.23936e-05	7.90972e-05	0.873557	7.58009e-05	0.106559	8.23936e-05	1	0.477644	0.477644
St6galnac6	0	2	-0.0264132	7.13916e-05	7.27139e-05	7.20528e-05	0.740656	7.13916e-05	0.43507	7.27139e-05	1	0.882661	0.882661	1	1	-0.083502	6.78159e-05	7.67085e-05	7.22622e-05	0.676853	7.04892e-05	0.163835	7.40352e-05	1	0.54845	0.54845	St6galnac6	1	1	0.0569463	7.08793e-05	7.8201e-05	7.45401e-05	0.237642	7.60039e-05	0.628851	7.30764e-05	0.717107	1	0.717107
St7	2	0	0.203431	1.97819e-05	2.28003e-05	2.12911e-05	0.069977	2.28003e-05	0.94854	1.97819e-05	0.240068	1	0.240068	2	0	0.24618	2.15578e-05	2.60198e-05	2.37888e-05	0.132777	2.60198e-05	0.830157	2.15578e-05	0.483593	1	0.483593	St7	0	2	-0.231365	1.74108e-05	2.03583e-05	1.88845e-05	0.884935	1.74108e-05	0.132096	2.03583e-05	1	0.532109	0.532109
St7l	2	0	0.236661	3.58888e-05	4.24773e-05	3.91831e-05	0.0134226	4.24773e-05	0.995891	3.58888e-05	0.0642714	1	0.0642714	1	1	0.0817495	4.09323e-05	4.5006e-05	4.29692e-05	0.407889	4.44777e-05	0.675127	4.14607e-05	0.889426	1	0.889426	St7l	2	0	0.320626	3.05722e-05	3.81512e-05	3.43617e-05	0.0571031	3.81512e-05	0.979735	3.05722e-05	0.339676	1	0.339676
Stam	2	0	0.134837	3.02018e-05	3.31722e-05	3.1687e-05	0.157688	3.31722e-05	0.929984	3.02018e-05	0.446476	1	0.446476	2	0	0.187242	3.68749e-05	4.20288e-05	3.94518e-05	0.237729	4.20288e-05	0.884881	3.68749e-05	0.67862	1	0.67862	Stam	1	1	0.0195299	2.57904e-05	2.73812e-05	2.65858e-05	0.554438	2.677e-05	0.58808	2.64016e-05	1	1	1
Stap2	2	0	0.133282	0.000115734	0.000126858	0.000121296	0.00465493	0.000126858	0.983483	0.000115734	0.0263475	1	0.0263475	2	0	0.152637	0.000114399	0.000127509	0.000120954	0.113019	0.000127509	0.936622	0.000114399	0.435614	1	0.435614	Stap2	2	0	0.0767079	0.000120323	0.000126542	0.000123433	0.20913	0.000126542	0.80714	0.000120323	0.674476	1	0.674476
Stard10	0	2	-0.0971826	0.00389928	0.0041757	0.00403749	0.999999	0.00389928	0	0.0041757	1	0	0	0	2	-0.110011	0.00442649	0.00478238	0.00460443	1	0.00442649	6.7323e-13	0.00478238	1	4.55253e-11	4.55253e-11	Stard10	0	2	-0.0563378	0.00358294	0.00372238	0.00365266	0.872115	0.00358294	6.12433e-07	0.00372238	1	2.72283e-05	2.72283e-05
Stard13	2	0	0.271046	2.20606e-05	2.68739e-05	2.44672e-05	0.00462186	2.68739e-05	0.959007	2.20606e-05	0.0262584	1	0.0262584	2	0	0.494482	2.24303e-05	3.16374e-05	2.70339e-05	0.0175561	3.16374e-05	0.930535	2.24303e-05	0.124385	1	0.124385	Stard13	1	1	-0.116626	2.06519e-05	2.43277e-05	2.24898e-05	0.663503	2.16316e-05	0.285957	2.3348e-05	1	0.77251	0.77251
Stard4	2	0	0.0739017	0.000165271	0.000174069	0.00016967	0.0689811	0.000174069	0.963336	0.000165271	0.237535	1	0.237535	1	1	0.0413957	0.000156598	0.000165078	0.000160838	0.301511	0.00016373	0.715212	0.000157945	0.771979	1	0.771979	Stard4	2	0	0.0790416	0.000172019	0.000181606	0.000176812	0.221311	0.000181606	0.894948	0.000172019	0.6938	1	0.6938
Stard5	2	0	0.095589	0.00024302	0.000259843	0.000251432	0.00603942	0.000259843	0.994355	0.00024302	0.0325721	1	0.0325721	2	0	0.0586934	0.000296213	0.000309342	0.000302777	0.184398	0.000309342	0.840178	0.000296213	0.58907	1	0.58907	Stard5	2	0	0.00630008	0.000213578	0.000214504	0.000214041	0.577049	0.000214504	0.615796	0.000213578	1	1	1
Stard7	0	2	-0.0276725	0.000279033	0.000284452	0.000281743	0.852872	0.000279033	0.28713	0.000284452	1	0.676742	0.676742	1	1	-0.00607697	0.00030552	0.000312743	0.000309132	0.640002	0.000308424	0.488469	0.00030984	1	0.963132	0.963132	Stard7	0	2	-0.102971	0.000252079	0.000271607	0.000261843	0.946098	0.000252079	0.0626005	0.000271607	1	0.357375	0.357375
Stau1	2	0	0.0441501	0.00013997	0.000144326	0.000142148	0.187756	0.000144326	0.832789	0.00013997	0.507434	1	0.507434	1	1	-0.01467	0.00016053	0.000173221	0.000166875	0.539475	0.000166667	0.331054	0.000167083	1	0.807361	0.807361	Stau1	1	1	0.00810654	0.000111829	0.000123648	0.000117739	0.265614	0.000118536	0.448107	0.000116941	0.755013	0.930959	0.755013
Stau2	1	1	0.113818	2.10917e-05	2.45534e-05	2.28226e-05	0.0618945	2.36783e-05	0.624261	2.19669e-05	0.219068	1	0.219068	1	1	0.225877	1.91843e-05	2.70985e-05	2.31414e-05	0.0331395	2.53083e-05	0.560936	2.09744e-05	0.196003	1	0.196003	Stau2	1	1	0.0145212	2.29656e-05	2.4119e-05	2.35423e-05	0.595419	2.35684e-05	0.568157	2.35162e-05	1	1	1
Stbd1	2	0	0.291747	1.86213e-05	2.28003e-05	2.07108e-05	0.0102589	2.28003e-05	0.974743	1.86213e-05	0.0514814	1	0.0514814	2	0	0.414083	2.54613e-05	3.39457e-05	2.97035e-05	0.0232294	3.39457e-05	0.961452	2.54613e-05	0.151364	1	0.151364	Stbd1	1	1	0.0435045	1.17193e-05	1.32917e-05	1.25055e-05	0.586887	1.26886e-05	0.525668	1.23224e-05	1	0.982579	0.982579
Steap3	2	0	0.102917	3.18796e-05	3.43515e-05	3.31156e-05	0.225978	3.43515e-05	0.799605	3.18796e-05	0.578008	1	0.578008	0	2	-0.19205	3.02061e-05	3.39079e-05	3.2057e-05	0.860598	3.02061e-05	0.156896	3.39079e-05	1	0.533148	0.533148	Steap3	1	1	0.0669207	3.31713e-05	3.59525e-05	3.45619e-05	0.460139	3.54246e-05	0.645179	3.36992e-05	0.942256	1	0.942256
Stk11	2	0	0.102333	0.000266244	0.000285746	0.000275995	0.00396319	0.000285746	0.998848	0.000266244	0.0231453	1	0.0231453	2	0	0.193186	0.00028894	0.000329612	0.000309276	0.00328875	0.000329612	0.998371	0.00028894	0.0343316	1	0.0343316	Stk11	2	0	0.0624598	0.000250485	0.000261369	0.000255927	0.234438	0.000261369	0.850219	0.000250485	0.711732	1	0.711732
Stk16	2	0	0.0875074	0.000198017	0.000210416	0.000204216	0.0270122	0.000210416	0.988985	0.000198017	0.115478	1	0.115478	2	0	0.0517766	0.000247171	0.000256417	0.000251794	0.284849	0.000256417	0.819984	0.000247171	0.747161	1	0.747161	Stk16	2	0	0.0857911	0.000168067	0.00017886	0.000173463	0.175282	0.00017886	0.844803	0.000168067	0.620307	1	0.620307
Stk38l	2	0	0.483083	1.82355e-05	2.49748e-05	2.16051e-05	0.000387998	2.49748e-05	0.999929	1.82355e-05	0.00301544	1	0.00301544	2	0	0.463842	2.06213e-05	2.74428e-05	2.40321e-05	0.0550136	2.74428e-05	0.938066	2.06213e-05	0.270408	1	0.270408	Stk38l	2	0	0.286321	1.81434e-05	2.24934e-05	2.03184e-05	0.116529	2.24934e-05	0.905076	1.81434e-05	0.500787	1	0.500787
Stk40	2	0	0.12156	9.07883e-05	9.8701e-05	9.47447e-05	0.00512518	9.8701e-05	0.885194	9.07883e-05	0.0285297	1	0.0285297	1	1	0.0636327	0.000103883	0.000125665	0.000114774	0.0306356	0.000117391	0.322451	0.000112157	0.184602	0.79904	0.184602	Stk40	2	0	0.417692	6.63527e-05	8.89778e-05	7.76653e-05	0.000257321	8.89778e-05	0.999219	6.63527e-05	0.00546837	1	0.00546837
Stom	1	1	-0.0335929	7.9239e-05	8.50786e-05	8.21588e-05	0.52828	8.09338e-05	0.259666	8.33839e-05	0.994545	0.635079	0.635079	2	0	0.129864	9.03063e-05	9.88835e-05	9.45949e-05	0.20511	9.88835e-05	0.904774	9.03063e-05	0.623214	1	0.623214	Stom	1	1	-0.119675	6.90376e-05	8.10615e-05	7.50495e-05	0.628571	7.12228e-05	0.0837248	7.88763e-05	1	0.418763	0.418763
Stoml2	1	1	-0.0296723	9.29227e-05	9.52611e-05	9.40919e-05	0.758083	9.31806e-05	0.323489	9.50032e-05	1	0.731986	0.731986	0	2	-0.121089	9.47634e-05	0.000102955	9.88594e-05	0.909193	9.47634e-05	0.162757	0.000102955	1	0.547439	0.547439	Stoml2	1	1	-0.0325977	8.78952e-05	9.1777e-05	8.98361e-05	0.700236	8.9063e-05	0.395687	9.06092e-05	1	0.886493	0.886493
Stra6l	2	0	0.297269	0.000347258	0.000424485	0.000385871	2.30098e-29	0.000424485	1	0.000347258	1.21292e-27	1	1.21292e-27	2	0	0.293145	0.000275994	0.000337993	0.000306993	2.98102e-06	0.000337993	0.999989	0.000275994	7.95722e-05	1	7.95722e-05	Stra6l	2	0	0.288089	0.000421036	0.00050845	0.000464743	1.12148e-13	0.00050845	0.999512	0.000421036	1.16054e-11	1	1.16054e-11
Stradb	0	2	-0.10756	0.000131414	0.000141588	0.000136501	0.989751	0.000131414	0.0304025	0.000141588	1	0.126667	0.126667	0	2	-0.152778	0.000155705	0.000171969	0.000163837	0.878066	0.000155705	0.0506878	0.000171969	1	0.255423	0.255423	Stradb	2	0	0.0354835	0.000123926	0.000127158	0.000125542	0.459325	0.000127158	0.713544	0.000123926	0.941554	1	0.941554
Strap	1	1	-0.00607277	4.62581e-05	5.26782e-05	4.94681e-05	0.331024	4.92879e-05	0.119576	4.96484e-05	0.745418	0.364072	0.364072	1	1	0.134649	5.36663e-05	6.29662e-05	5.83163e-05	0.201738	6.06688e-05	0.588252	5.59637e-05	0.618704	1	0.618704	Strap	1	1	0.0473423	4.24555e-05	4.5954e-05	4.42048e-05	0.486006	4.48985e-05	0.593659	4.35111e-05	0.956993	1	0.956993
Strbp	2	0	0.115715	6.48047e-05	7.04252e-05	6.76149e-05	0.043566	7.04252e-05	0.933266	6.48047e-05	0.167362	1	0.167362	2	0	0.107181	7.82503e-05	8.43886e-05	8.13194e-05	0.257028	8.43886e-05	0.845997	7.82503e-05	0.708258	1	0.708258	Strbp	2	0	0.120921	5.34911e-05	5.81475e-05	5.58193e-05	0.27857	5.81475e-05	0.858362	5.34911e-05	0.769006	1	0.769006
Sucla2	0	2	-0.0599821	0.00018901	0.00019725	0.00019313	0.877799	0.00018901	0.106305	0.00019725	1	0.331832	0.331832	0	2	-0.0924278	0.000185655	0.000198004	0.000191829	0.915775	0.000185655	0.176252	0.000198004	1	0.573889	0.573889	Sucla2	0	2	-0.066056	0.000196988	0.000206414	0.000201701	0.88744	0.000196988	0.229167	0.000206414	1	0.704802	0.704802
Suclg1	1	1	0.0393956	9.80692e-05	0.000105647	0.000101858	0.206963	0.000103426	0.470423	0.00010029	0.544722	0.927987	0.544722	1	1	0.00829824	9.37259e-05	0.000102801	9.82637e-05	0.395322	9.85857e-05	0.506271	9.79416e-05	0.876797	0.978244	0.876797	Suclg1	1	1	0.029073	9.64295e-05	0.000109221	0.000102825	0.280422	0.000104321	0.346532	0.000101329	0.769006	0.844935	0.769006
Suclg2	1	1	-0.0194921	0.000200144	0.000205658	0.000202901	0.655081	0.000201431	0.373229	0.000204371	1	0.805738	0.805738	2	0	0.0545043	0.000222424	0.000230695	0.000226559	0.258	0.000230695	0.791706	0.000222424	0.709284	1	0.709284	Suclg2	1	1	-0.0419365	0.000186251	0.000192898	0.000189574	0.755198	0.000186626	0.336772	0.000192522	1	0.836668	0.836668
Sucnr1	2	0	0.353174	2.49018e-05	3.02833e-05	2.75925e-05	0.00494811	3.02833e-05	0.969854	2.49018e-05	0.0276966	1	0.0276966	1	1	0.512534	2.76845e-05	4.09239e-05	3.43042e-05	0.0028994	3.81486e-05	0.48642	3.04598e-05	0.0308081	0.961187	0.0308081	Sucnr1	1	1	0.160766	2.24969e-05	2.70873e-05	2.47921e-05	0.129576	2.66421e-05	0.733326	2.29421e-05	0.526195	1	0.526195
Suds3	1	1	-0.0251541	0.000188236	0.000194905	0.00019157	0.69393	0.000190104	0.198162	0.000193037	1	0.526407	0.526407	1	1	-0.0346293	0.000206788	0.000217456	0.000212122	0.701993	0.000209747	0.284574	0.000214496	1	0.747159	0.747159	Suds3	1	1	0.00190325	0.000178573	0.000182043	0.000180308	0.597145	0.00018061	0.566406	0.000180007	1	1	1
Sugct	2	0	0.308169	3.30838e-05	4.1138e-05	3.71109e-05	1.67267e-05	4.1138e-05	0.950084	3.30838e-05	0.000180743	1	0.000180743	2	0	0.267837	3.8123e-05	4.60828e-05	4.21029e-05	0.0554836	4.60828e-05	0.911816	3.8123e-05	0.27078	1	0.27078	Sugct	2	0	0.344526	2.91981e-05	3.69747e-05	3.30864e-05	0.0418012	3.69747e-05	0.982561	2.91981e-05	0.283727	1	0.283727
Sult1a1	2	0	0.104702	0.000578763	0.000621429	0.000600096	5.64678e-06	0.000621429	0.999893	0.000578763	6.59553e-05	1	6.59553e-05	2	0	0.118965	0.000542662	0.000587013	0.000564838	0.00593041	0.000587013	0.985534	0.000542662	0.0546856	1	0.0546856	Sult1a1	2	0	0.0710642	0.000642708	0.000673602	0.000658155	0.0238893	0.000673602	0.930026	0.000642708	0.196293	1	0.196293
Sult1b1	1	1	-0.191253	2.85461e-05	3.34178e-05	3.09819e-05	0.810118	2.88687e-05	0.00349992	3.30952e-05	1	0.020758	0.020758	0	2	-0.327334	3.71227e-05	4.63805e-05	4.17516e-05	0.985089	3.71227e-05	0.0445591	4.63805e-05	1	0.236844	0.236844	Sult1b1	1	1	0.0169575	2.18617e-05	2.87037e-05	2.52827e-05	0.312439	2.5764e-05	0.237501	2.48013e-05	0.807592	0.717107	0.717107
Sult1d1	2	0	0.0889654	0.000126913	0.000135456	0.000131184	0.0725936	0.000135456	0.966966	0.000126913	0.247603	1	0.247603	1	1	0.00254633	0.000168672	0.00017325	0.000170961	0.576934	0.000170705	0.571042	0.000171217	1	1	1	Sult1d1	2	0	0.150717	8.54898e-05	9.27498e-05	8.91198e-05	0.104083	9.27498e-05	0.884746	8.54898e-05	0.470234	1	0.470234
Sult2a8	1	1	0.00783042	0.0012795	0.00130928	0.00129439	0.0596936	0.0013025	0.580983	0.00128629	0.213534	1	0.213534	2	0	0.0954417	0.00189281	0.00203886	0.00196584	6.04588e-07	0.00203886	0.985957	0.00189281	1.86778e-05	1	1.86778e-05	Sult2a8	2	0	0.0249798	0.00069462	0.000701823	0.000698222	0.4063	0.000701823	0.737185	0.00069462	0.896878	1	0.896878
Suox	0	2	-0.0776505	9.3768e-05	9.83701e-05	9.60691e-05	0.879956	9.3768e-05	0.0832531	9.83701e-05	1	0.276846	0.276846	1	1	0.0019586	0.000105777	0.000108195	0.000106986	0.593625	0.000106975	0.578306	0.000106997	1	1	1	Suox	0	2	-0.155982	8.46981e-05	9.28143e-05	8.87562e-05	0.900597	8.46981e-05	0.062471	9.28143e-05	1	0.357375	0.357375
Supv3l1	2	0	0.109973	2.99412e-05	3.23182e-05	3.11297e-05	0.225494	3.23182e-05	0.890415	2.99412e-05	0.57784	1	0.57784	1	1	-0.059831	3.59032e-05	3.92615e-05	3.75824e-05	0.692878	3.71806e-05	0.370946	3.79841e-05	1	0.853335	0.853335	Supv3l1	2	0	0.222782	2.39297e-05	2.79038e-05	2.59168e-05	0.167976	2.79038e-05	0.881944	2.39297e-05	0.606614	1	0.606614
Surf4	2	0	0.0637513	0.00041825	0.000437716	0.000427983	0.0234373	0.000437716	0.977768	0.00041825	0.103322	1	0.103322	1	1	0.0271481	0.000469116	0.000481646	0.000475381	0.381453	0.000480154	0.707567	0.000470608	0.863093	1	0.863093	Surf4	2	0	0.103202	0.000389261	0.000419223	0.000404242	0.0308396	0.000419223	0.978514	0.000389261	0.234007	1	0.234007
Susd1	0	2	-0.117839	1.90664e-05	2.07525e-05	1.99094e-05	0.863507	1.90664e-05	0.237429	2.07525e-05	1	0.599005	0.599005	1	1	0.0973901	2.56776e-05	2.73327e-05	2.65052e-05	0.432248	2.72774e-05	0.696856	2.5733e-05	0.91565	1	0.91565	Susd1	2	0	0.108513	1.49778e-05	1.61623e-05	1.55701e-05	0.487218	1.61623e-05	0.685586	1.49778e-05	0.957727	1	0.957727
Svip	1	1	-0.0914025	4.24656e-05	4.73536e-05	4.49096e-05	0.588489	4.36693e-05	0.13787	4.61499e-05	1	0.407095	0.407095	1	1	-0.0859404	5.01093e-05	5.99616e-05	5.50355e-05	0.467328	5.37026e-05	0.223288	5.63683e-05	0.944589	0.650673	0.650673	Svip	1	1	-0.0790202	3.54085e-05	3.9487e-05	3.74477e-05	0.645223	3.66895e-05	0.348721	3.8206e-05	1	0.844988	0.844988
Syap1	0	2	-0.13287	0.000118822	0.000130143	0.000124482	0.991908	0.000118822	0.0059337	0.000130143	1	0.0321736	0.0321736	1	1	-0.0172736	0.000133015	0.000151949	0.000142482	0.366285	0.00014217	0.156491	0.000142793	0.846965	0.532069	0.532069	Syap1	0	2	-0.255087	0.000102456	0.000122927	0.000112691	0.996431	0.000102456	0.00533401	0.000122927	1	0.0664205	0.0664205
Synj2bp	0	2	-0.00921541	0.000100949	0.000101604	0.000101276	0.665546	0.000100949	0.523613	0.000101604	1	0.989888	0.989888	2	0	0.105801	0.000106795	0.000115	0.000110898	0.210083	0.000115	0.873814	0.000106795	0.631854	1	0.631854	Synj2bp	1	1	-0.0459763	9.21375e-05	9.7102e-05	9.46197e-05	0.704197	9.30412e-05	0.37638	9.61983e-05	1	0.870532	0.870532
Sypl	0	2	-0.0733949	0.000115349	0.000121146	0.000118247	0.907168	0.000115349	0.0751083	0.000121146	1	0.254646	0.254646	1	1	0.0255741	0.000133542	0.000147133	0.000140338	0.357494	0.000142244	0.444672	0.000138431	0.834338	0.924273	0.834338	Sypl	0	2	-0.0723993	0.000103921	0.000109416	0.000106668	0.831667	0.000103921	0.284853	0.000109416	1	0.772058	0.772058
Syvn1	2	0	0.536348	0.000164017	0.000236271	0.000200144	1.39716e-49	0.000236271	1	0.000164017	1.12928e-47	1	1.12928e-47	2	0	0.542357	0.000165821	0.000240383	0.000203102	2.74863e-14	0.000240383	0.999999	0.000165821	2.32336e-12	1	2.32336e-12	Syvn1	2	0	0.6201	0.000157159	0.000240845	0.000199002	7.5886e-24	0.000240845	1	0.000157159	1.68692e-21	1	1.68692e-21
Szrd1	1	1	0.0168731	9.50224e-05	0.000100245	9.76335e-05	0.410002	9.82834e-05	0.473221	9.69836e-05	0.855866	0.929876	0.855866	1	1	-0.129192	9.28473e-05	0.000102479	9.76633e-05	0.822013	9.34893e-05	0.0764377	0.000101837	1	0.338081	0.338081	Szrd1	1	1	0.0359501	9.3894e-05	0.000103374	9.86342e-05	0.34575	0.000100359	0.504131	9.69095e-05	0.844935	0.970429	0.844935
Tada2b	1	1	0.00256368	4.90856e-05	5.37392e-05	5.14124e-05	0.279039	5.15492e-05	0.436393	5.12756e-05	0.665172	0.884459	0.665172	1	1	0.0143889	5.17723e-05	5.35589e-05	5.26656e-05	0.563977	5.29828e-05	0.603095	5.23484e-05	1	1	1	Tada2b	1	1	-0.00529693	4.61801e-05	4.86012e-05	4.73907e-05	0.590125	4.73103e-05	0.543061	4.7471e-05	1	0.99431	0.99431
Tango2	0	2	-0.0150677	5.73646e-05	5.7978e-05	5.76713e-05	0.691262	5.73646e-05	0.492202	5.7978e-05	1	0.952659	0.952659	1	1	-0.0172452	7.25587e-05	7.62978e-05	7.44283e-05	0.671889	7.384e-05	0.448746	7.50165e-05	1	0.928618	0.928618	Tango2	0	2	-0.184281	4.04909e-05	4.57761e-05	4.31335e-05	0.931891	4.04909e-05	0.130698	4.57761e-05	1	0.528603	0.528603
Tapt1	2	0	0.247865	5.98093e-05	7.13586e-05	6.55839e-05	9.40674e-06	7.13586e-05	0.973781	5.98093e-05	0.000105599	1	0.000105599	2	0	0.447294	8.07842e-05	0.000109995	9.53895e-05	6.31778e-05	0.000109995	0.999826	8.07842e-05	0.00123237	1	0.00123237	Tapt1	1	1	-0.12147	3.90329e-05	4.59342e-05	4.24835e-05	0.589267	4.10676e-05	0.194202	4.38995e-05	1	0.651173	0.651173
Tarbp2	1	1	0.00513545	2.00315e-05	2.08301e-05	2.04308e-05	0.613866	2.04746e-05	0.541233	2.0387e-05	1	1	1	1	1	-0.0280795	1.93676e-05	2.86363e-05	2.40019e-05	0.237187	2.45719e-05	0.122217	2.34319e-05	0.677709	0.458014	0.458014	Tarbp2	1	1	-0.0134231	1.78566e-05	2.18384e-05	1.98475e-05	0.406914	1.99668e-05	0.431353	1.97282e-05	0.897575	0.920691	0.897575
Tars	1	1	0.0952353	0.000164839	0.000176712	0.000170775	0.00113539	0.000176704	0.839585	0.000164846	0.00779471	1	0.00779471	1	1	0.0369449	0.000139811	0.000147786	0.000143799	0.342471	0.000145694	0.672156	0.000141903	0.821553	1	0.821553	Tars	1	1	0.00976616	0.000168188	0.000189975	0.000179081	0.0901227	0.000180849	0.29593	0.000177314	0.436789	0.784925	0.436789
Tars2	2	0	0.162083	4.21245e-05	4.7057e-05	4.45908e-05	0.0458362	4.7057e-05	0.970748	4.21245e-05	0.17359	1	0.17359	2	0	0.102087	4.96055e-05	5.32889e-05	5.14472e-05	0.374789	5.32889e-05	0.789971	4.96055e-05	0.855576	1	0.855576	Tars2	1	1	0.0296479	3.54286e-05	4.06747e-05	3.80517e-05	0.448999	3.86394e-05	0.45299	3.74639e-05	0.930959	0.935647	0.930959
Tarsl2	0	2	-0.147361	1.48971e-05	1.65188e-05	1.57079e-05	0.905886	1.48971e-05	0.203071	1.65188e-05	1	0.536391	0.536391	1	1	-0.0954684	1.64848e-05	1.76229e-05	1.70538e-05	0.750645	1.64971e-05	0.399013	1.76105e-05	1	0.880171	0.880171	Tarsl2	0	2	-0.238964	1.32916e-05	1.57973e-05	1.45444e-05	0.881669	1.32916e-05	0.199685	1.57973e-05	1	0.657538	0.657538
Tat	2	0	0.338951	0.00496604	0.00609546	0.00553075	0	0.00609546	1	0.00496604	0	1	0	2	0	0.414119	0.0047125	0.00611808	0.00541529	3.09773e-159	0.00611808	1	0.0047125	1.45021e-156	1	1.45021e-156	Tat	2	0	0.263904	0.00516184	0.00600504	0.00558344	3.48595e-101	0.00600504	1	0.00516184	2.09227e-98	1	2.09227e-98
Tbc1d12	2	0	0.204072	1.85723e-05	2.13053e-05	1.99388e-05	0.0624072	2.13053e-05	0.920673	1.85723e-05	0.220205	1	0.220205	1	1	0.228314	2.07445e-05	2.5109e-05	2.29267e-05	0.218296	2.50518e-05	0.773192	2.08017e-05	0.643066	1	0.643066	Tbc1d12	1	1	0.0251615	1.54808e-05	2.2426e-05	1.89534e-05	0.11869	1.92492e-05	0.253865	1.86576e-05	0.501152	0.743484	0.501152
Tbc1d15	2	0	0.0919339	5.44473e-05	5.8045e-05	5.62461e-05	0.12159	5.8045e-05	0.880571	5.44473e-05	0.368355	1	0.368355	1	1	0.0982185	6.12603e-05	6.94077e-05	6.5334e-05	0.171009	6.74943e-05	0.671444	6.31737e-05	0.563706	1	0.563706	Tbc1d15	1	1	-0.0709527	4.69006e-05	5.09777e-05	4.89392e-05	0.742616	4.78118e-05	0.2723	5.00665e-05	1	0.765364	0.765364
Tbc1d16	2	0	0.233438	1.50158e-05	1.74131e-05	1.62145e-05	0.0558964	1.74131e-05	0.909558	1.50158e-05	0.202779	1	0.202779	1	1	-0.0589358	1.46835e-05	1.58515e-05	1.52675e-05	0.707608	1.51403e-05	0.436845	1.53947e-05	1	0.918741	0.918741	Tbc1d16	1	1	0.337968	1.38619e-05	1.76486e-05	1.57552e-05	0.052901	1.7555e-05	0.791811	1.39555e-05	0.325656	1	0.325656
Tbc1d17	2	0	0.160621	2.68083e-05	2.99363e-05	2.83723e-05	0.0635273	2.99363e-05	0.900934	2.68083e-05	0.22286	1	0.22286	2	0	0.336047	2.91619e-05	3.71061e-05	3.3134e-05	0.0820489	3.71061e-05	0.96581	2.91619e-05	0.354013	1	0.354013	Tbc1d17	1	1	0.106425	1.9446e-05	2.38097e-05	2.16278e-05	0.21398	2.2536e-05	0.593286	2.07197e-05	0.683334	1	0.683334
Tbc1d24	2	0	0.484245	3.33179e-05	4.65107e-05	3.99143e-05	4.16146e-08	4.65107e-05	0.999988	3.33179e-05	6.3704e-07	1	6.3704e-07	2	0	0.431841	4.12578e-05	5.56799e-05	4.84689e-05	0.00107897	5.56799e-05	0.962855	4.12578e-05	0.0137665	1	0.0137665	Tbc1d24	2	0	0.401557	2.91227e-05	3.82953e-05	3.3709e-05	0.0165123	3.82953e-05	0.99111	2.91227e-05	0.151308	1	0.151308
Tbc1d8b	1	1	0.26711	1.31114e-05	1.65032e-05	1.48073e-05	0.0361685	1.62821e-05	0.749941	1.33326e-05	0.144817	1	0.144817	1	1	-0.417925	1.32285e-05	1.89251e-05	1.60768e-05	0.768058	1.41888e-05	0.0191954	1.79648e-05	1	0.132453	0.132453	Tbc1d8b	2	0	0.827784	1.05502e-05	1.86168e-05	1.45835e-05	0.00271923	1.86168e-05	0.998646	1.05502e-05	0.038859	1	0.038859
Tbca	1	1	-0.082431	0.000113239	0.0001226	0.00011792	0.692426	0.000114476	0.0498359	0.000121363	1	0.185113	0.185113	0	2	-0.146402	0.000123729	0.000136734	0.000130231	0.914786	0.000123729	0.0930867	0.000136734	1	0.385917	0.385917	Tbca	1	1	0.014301	0.000105436	0.000117132	0.000111284	0.266892	0.000111615	0.431297	0.000110952	0.756202	0.920691	0.756202
Tbccd1	2	0	0.0932339	3.30182e-05	3.54102e-05	3.42142e-05	0.150187	3.54102e-05	0.815823	3.30182e-05	0.43375	1	0.43375	1	1	0.0423028	3.81298e-05	4.22127e-05	4.01713e-05	0.506547	4.08374e-05	0.555069	3.95051e-05	0.978244	1	0.978244	Tbccd1	1	1	0.164513	2.75993e-05	3.32872e-05	3.04432e-05	0.0923635	3.24982e-05	0.711973	2.83883e-05	0.441374	1	0.441374
Tbcel	2	0	0.15508	6.62054e-05	7.42771e-05	7.02412e-05	0.00328063	7.42771e-05	0.938006	6.62054e-05	0.019749	1	0.019749	2	0	0.095651	9.34094e-05	0.000100828	9.71186e-05	0.186217	0.000100828	0.810067	9.34094e-05	0.591502	1	0.591502	Tbcel	2	0	0.149082	5.20166e-05	5.78033e-05	5.491e-05	0.132319	5.78033e-05	0.8552	5.20166e-05	0.532646	1	0.532646
Tbl2	2	0	0.225543	1.85885e-05	2.18427e-05	2.02156e-05	0.0424661	2.18427e-05	0.949476	1.85885e-05	0.163968	1	0.163968	1	1	0.10981	1.93353e-05	2.31566e-05	2.1246e-05	0.278105	2.2454e-05	0.660889	2.00379e-05	0.737816	1	0.737816	Tbl2	2	0	0.397803	1.55325e-05	2.0583e-05	1.80577e-05	0.0866018	2.0583e-05	0.945343	1.55325e-05	0.427454	1	0.427454
Tbrg4	1	1	0.121927	7.27073e-05	7.99431e-05	7.63252e-05	0.00470888	7.94451e-05	0.784544	7.32053e-05	0.0265355	1	0.0265355	2	0	0.250683	7.5227e-05	8.95346e-05	8.23808e-05	0.0391664	8.95346e-05	0.986426	7.5227e-05	0.217885	1	0.217885	Tbrg4	1	1	0.120512	7.01321e-05	7.99249e-05	7.50285e-05	0.0644591	7.79701e-05	0.681367	7.20869e-05	0.362389	1	0.362389
Tcaim	1	1	0.0245451	5.78405e-05	6.05034e-05	5.91719e-05	0.373147	5.9565e-05	0.64357	5.87789e-05	0.805738	1	0.805738	2	0	0.194723	6.01203e-05	6.84375e-05	6.42789e-05	0.0954852	6.84375e-05	0.90573	6.01203e-05	0.391065	1	0.391065	Tcaim	1	1	0.0860752	5.45792e-05	6.39153e-05	5.92473e-05	0.121224	6.04578e-05	0.513177	5.80367e-05	0.507624	0.975424	0.507624
Tcea3	1	1	-0.0335744	0.000180457	0.000188062	0.000184259	0.649237	0.00018211	0.237467	0.000186409	1	0.599005	0.599005	2	0	0.0490784	0.000196013	0.000202789	0.000199401	0.32379	0.000202789	0.7826	0.000196013	0.801051	1	0.801051	Tcea3	0	2	-0.125862	0.00016801	0.000183255	0.000175632	0.973528	0.00016801	0.0613656	0.000183255	1	0.354596	0.354596
Tceal8	1	1	-0.0066536	4.2455e-05	4.4032e-05	4.32435e-05	0.621943	4.32606e-05	0.494158	4.32264e-05	1	0.954478	0.954478	2	0	0.0904576	4.75537e-05	5.0509e-05	4.90314e-05	0.399816	5.0509e-05	0.762761	4.75537e-05	0.881624	1	0.881624	Tceal8	0	2	-0.118237	4.43087e-05	4.79909e-05	4.61498e-05	0.871762	4.43087e-05	0.2546	4.79909e-05	1	0.744693	0.744693
Tcp11l2	1	1	0.0426078	3.10029e-05	3.35874e-05	3.22951e-05	0.294755	3.26267e-05	0.614347	3.19636e-05	0.689251	1	0.689251	0	2	-0.0925887	3.33831e-05	3.57733e-05	3.45782e-05	0.787619	3.33831e-05	0.360632	3.57733e-05	1	0.837865	0.837865	Tcp11l2	1	1	0.119118	2.50366e-05	3.03806e-05	2.77086e-05	0.160882	2.88804e-05	0.603834	2.65369e-05	0.595083	1	0.595083
Tcta	2	0	0.356959	3.14043e-05	3.98656e-05	3.56349e-05	6.50523e-05	3.98656e-05	0.996621	3.14043e-05	0.000605756	1	0.000605756	2	0	0.315868	3.65419e-05	4.51231e-05	4.08325e-05	0.0418519	4.51231e-05	0.945966	3.65419e-05	0.227139	1	0.227139	Tcta	1	1	-0.0589258	2.81761e-05	3.24138e-05	3.02949e-05	0.619622	2.93818e-05	0.342152	3.1208e-05	1	0.84057	0.84057
Tdg	1	1	0.0922632	1.85025e-05	2.06295e-05	1.9566e-05	0.19616	2.00633e-05	0.674745	1.90686e-05	0.523151	1	0.523151	1	1	0.0701961	1.93067e-05	2.19098e-05	2.06083e-05	0.440306	2.10971e-05	0.614788	2.01194e-05	0.919912	1	0.919912	Tdg	1	1	0.132489	1.54513e-05	1.91638e-05	1.73075e-05	0.25558	1.77123e-05	0.557373	1.69028e-05	0.745742	1	0.745742
Tdo2	1	1	0.0161219	0.00164115	0.00166508	0.00165311	0.149232	0.0016635	0.77332	0.00164272	0.432147	1	0.432147	2	0	0.00489839	0.00152495	0.00153003	0.00152749	0.540612	0.00153003	0.647954	0.00152495	1	1	1	Tdo2	2	0	0.0427088	0.0018082	0.00185675	0.00183248	0.0403746	0.00185675	0.954363	0.0018082	0.277264	1	0.277264
Tdp2	2	0	0.523569	2.2384e-05	3.24452e-05	2.74146e-05	6.80247e-06	3.24452e-05	0.999998	2.2384e-05	7.80995e-05	1	7.80995e-05	2	0	0.615577	2.40491e-05	3.68745e-05	3.04618e-05	0.0027058	3.68745e-05	0.998991	2.40491e-05	0.0289921	1	0.0289921	Tdp2	2	0	0.468537	2.1027e-05	2.94244e-05	2.52257e-05	0.0197891	2.94244e-05	0.991635	2.1027e-05	0.171887	1	0.171887
Tdrp	0	2	-0.183163	1.39475e-05	1.58534e-05	1.49005e-05	0.891985	1.39475e-05	0.149658	1.58534e-05	1	0.432637	0.432637	0	2	-0.205646	2.16515e-05	2.49993e-05	2.33254e-05	0.885077	2.16515e-05	0.222374	2.49993e-05	1	0.649409	0.649409	Tdrp	1	1	0.0709071	8.31021e-06	1.12534e-05	9.7818e-06	0.453482	1.00474e-05	0.392701	9.51623e-06	0.935647	0.884627	0.884627
Tecr	2	0	0.0566199	0.000258178	0.000269083	0.00026363	0.0295449	0.000269083	0.893282	0.000258178	0.123688	1	0.123688	2	0	0.10495	0.000276601	0.000298628	0.000287614	0.020837	0.000298628	0.852012	0.000276601	0.140592	1	0.140592	Tecr	1	1	0.0496502	0.000244733	0.000255939	0.000250336	0.175748	0.000255057	0.776798	0.000245615	0.621224	1	0.621224
Tedc2	2	0	0.320798	0.000300131	0.000379778	0.000339955	7.642e-49	0.000379778	0.998414	0.000300131	5.86403e-47	1	5.86403e-47	2	0	0.333435	0.000279861	0.000355839	0.00031785	1.62618e-11	0.000355839	0.997354	0.000279861	9.99693e-10	1	9.99693e-10	Tedc2	2	0	0.311758	0.000311999	0.000391122	0.00035156	1.69443e-17	0.000391122	0.97115	0.000311999	2.54249e-15	1	2.54249e-15
Tef	2	0	0.200573	0.000161279	0.000184413	0.000172846	6.35965e-09	0.000184413	0.981715	0.000161279	1.07388e-07	1	1.07388e-07	2	0	0.396338	0.000182274	0.000239002	0.000210638	1.74576e-07	0.000239002	0.999998	0.000182274	5.86998e-06	1	5.86998e-06	Tef	1	1	0.0796177	0.000129643	0.000152444	0.000141044	0.0105162	0.000144716	0.355247	0.000137371	0.10985	0.851828	0.10985
Tesk2	1	1	0.0192634	1.48119e-05	1.57507e-05	1.52813e-05	0.510837	1.53638e-05	0.59758	1.51988e-05	0.973816	1	0.973816	2	0	0.527036	1.34004e-05	1.92687e-05	1.63345e-05	0.0580053	1.92687e-05	0.928863	1.34004e-05	0.278407	1	0.278407	Tesk2	1	1	-0.158381	1.41241e-05	1.67132e-05	1.54187e-05	0.767652	1.44255e-05	0.25871	1.64119e-05	1	0.750083	0.750083
Tex2	1	1	0.0139918	0.000189093	0.000194669	0.000191881	0.312038	0.000193048	0.661174	0.000190713	0.71461	1	0.71461	1	1	0.0395248	0.000234098	0.000246552	0.000240325	0.243504	0.000244231	0.71152	0.000236419	0.687699	1	0.687699	Tex2	1	1	-0.00582117	0.000159989	0.000163344	0.000161667	0.644113	0.000161308	0.514012	0.000162025	1	0.975424	0.975424
Tex261	0	2	-0.149425	0.000136036	0.000150957	0.000143496	0.999451	0.000136036	0.00248442	0.000150957	1	0.0155263	0.0155263	0	2	-0.20164	0.000148549	0.000170755	0.000159652	0.989423	0.000148549	0.0203441	0.000170755	1	0.138751	0.138751	Tex261	0	2	-0.218968	0.000124058	0.000145252	0.000134655	0.99197	0.000124058	0.00794849	0.000145252	1	0.0901831	0.0901831
Tex264	0	2	-0.150178	8.21025e-05	9.09337e-05	8.65181e-05	0.985796	8.21025e-05	0.0181213	9.09337e-05	1	0.0829692	0.0829692	0	2	-0.172514	0.00011342	0.00012754	0.00012048	0.923985	0.00011342	0.0618343	0.00012754	1	0.292156	0.292156	Tex264	0	2	-0.112846	6.10902e-05	6.60146e-05	6.35524e-05	0.839904	6.10902e-05	0.226924	6.60146e-05	1	0.701796	0.701796
Tfam	1	1	-0.0300885	9.94836e-05	0.000105266	0.000102375	0.626624	0.00010152	0.181991	0.000103229	1	0.497043	0.497043	1	1	0.0451001	0.000109256	0.000120375	0.000114816	0.348088	0.000116804	0.52398	0.000112828	0.824626	0.996233	0.824626	Tfam	1	1	0.00856125	9.18068e-05	0.000103007	9.74072e-05	0.357631	9.86353e-05	0.349632	9.6179e-05	0.853646	0.846139	0.846139
Tfb2m	2	0	0.0427317	3.33449e-05	3.43587e-05	3.38518e-05	0.404604	3.43587e-05	0.725618	3.33449e-05	0.846638	1	0.846638	2	0	0.402587	3.4734e-05	4.52058e-05	3.99699e-05	0.0275065	4.52058e-05	0.96498	3.4734e-05	0.170647	1	0.170647	Tfb2m	0	2	-0.449325	2.45449e-05	3.37166e-05	2.91307e-05	0.99559	2.45449e-05	0.0112251	3.37166e-05	1	0.114971	0.114971
Tfpi2	2	0	0.0452547	8.38018e-05	8.65489e-05	8.51754e-05	0.257376	8.65489e-05	0.799983	8.38018e-05	0.632433	1	0.632433	0	2	-0.134688	9.50861e-05	0.000104394	9.974e-05	0.932057	9.50861e-05	0.140002	0.000104394	1	0.499498	0.499498	Tfpi2	2	0	0.110188	7.0334e-05	7.61744e-05	7.32542e-05	0.242546	7.61744e-05	0.811804	7.0334e-05	0.724619	1	0.724619
Tfr2	2	0	0.190184	0.00047064	0.000538586	0.000504613	1.93378e-20	0.000538586	0.999794	0.00047064	7.46661e-19	1	7.46661e-19	2	0	0.201808	0.000506953	0.000584226	0.000545589	1.29814e-07	0.000584226	0.989947	0.000506953	4.51456e-06	1	4.51456e-06	Tfr2	2	0	0.161385	0.000447712	0.000502318	0.000475015	3.9374e-06	0.000502318	0.973079	0.000447712	0.000143226	1	0.000143226
Tgds	1	1	-0.0409919	3.78174e-05	4.21479e-05	3.99827e-05	0.532443	3.96608e-05	0.158636	4.03045e-05	1	0.448532	0.448532	1	1	0.0384731	4.78396e-05	5.35651e-05	5.07023e-05	0.463369	5.16177e-05	0.527533	4.9787e-05	0.939395	0.999844	0.939395	Tgds	2	0	0.208316	3.43041e-05	3.9888e-05	3.7096e-05	0.168503	3.9888e-05	0.918047	3.43041e-05	0.607169	1	0.607169
Tgfa	0	2	-0.116249	2.7025e-05	2.9404e-05	2.82145e-05	0.848473	2.7025e-05	0.0939655	2.9404e-05	1	0.303959	0.303959	0	2	-0.161486	4.10857e-05	4.59962e-05	4.35409e-05	0.903453	4.10857e-05	0.201306	4.59962e-05	1	0.618436	0.618436	Tgfa	1	1	0.0505789	1.69065e-05	2.02817e-05	1.85941e-05	0.466849	1.90756e-05	0.481822	1.81125e-05	0.946209	0.953792	0.946209
Tgfbrap1	2	0	0.129478	5.22559e-05	5.71991e-05	5.47275e-05	0.0956781	5.71991e-05	0.957571	5.22559e-05	0.307503	1	0.307503	1	1	-0.00144912	6.30311e-05	6.31389e-05	6.3085e-05	0.632887	6.30515e-05	0.559393	6.31185e-05	1	1	1	Tgfbrap1	2	0	0.243029	4.55983e-05	5.38546e-05	4.97265e-05	0.0695201	5.38546e-05	0.968436	4.55983e-05	0.377617	1	0.377617
Tgoln1	2	0	0.0865114	9.16513e-05	9.73715e-05	9.45114e-05	0.100992	9.73715e-05	0.943005	9.16513e-05	0.320196	1	0.320196	2	0	0.0799405	9.27686e-05	9.81886e-05	9.54786e-05	0.28064	9.81886e-05	0.789258	9.27686e-05	0.740988	1	0.740988	Tgoln1	2	0	0.14785	8.96234e-05	9.94444e-05	9.45339e-05	0.101415	9.94444e-05	0.944306	8.96234e-05	0.463591	1	0.463591
Them4	1	1	0.112246	4.77796e-05	5.22172e-05	4.99984e-05	0.0364666	5.18192e-05	0.780086	4.81776e-05	0.145722	1	0.145722	2	0	0.190744	5.39535e-05	6.09831e-05	5.74683e-05	0.0936235	6.09831e-05	0.853207	5.39535e-05	0.386798	1	0.386798	Them4	1	1	-0.0447912	4.00979e-05	4.57951e-05	4.29465e-05	0.516573	4.23587e-05	0.361318	4.35343e-05	0.97756	0.856966	0.856966
Them7	2	0	0.196612	2.59805e-05	2.94535e-05	2.7717e-05	0.0778836	2.94535e-05	0.900307	2.59805e-05	0.262149	1	0.262149	2	0	0.296971	3.20912e-05	3.91083e-05	3.55998e-05	0.115403	3.91083e-05	0.953637	3.20912e-05	0.442283	1	0.442283	Them7	2	0	0.349506	2.4985e-05	3.21804e-05	2.85827e-05	0.0525903	3.21804e-05	0.951608	2.4985e-05	0.32474	1	0.32474
Thnsl2	0	2	-0.0900517	9.70799e-05	0.000103384	0.000100232	0.956521	9.70799e-05	0.0990588	0.000103384	1	0.31522	0.31522	0	2	-0.154114	0.000125549	0.000139765	0.000132657	0.908692	0.000125549	0.0719227	0.000139765	1	0.323042	0.323042	Thnsl2	2	0	0.0195207	7.848e-05	7.94613e-05	7.89707e-05	0.545782	7.94613e-05	0.639599	7.848e-05	0.995105	1	0.995105
Thoc7	0	2	-0.161162	0.000110639	0.000123657	0.000117148	0.99926	0.000110639	0.00318641	0.000123657	1	0.019316	0.019316	0	2	-0.107367	0.000128014	0.000137603	0.000132809	0.887772	0.000128014	0.185866	0.000137603	1	0.591002	0.591002	Thoc7	0	2	-0.219285	0.000101525	0.000118025	0.000109775	0.98815	0.000101525	0.0176767	0.000118025	1	0.158097	0.158097
Thrb	2	0	0.122822	5.25611e-05	5.72546e-05	5.49078e-05	0.103412	5.72546e-05	0.959165	5.25611e-05	0.325484	1	0.325484	2	0	0.210775	6.1749e-05	7.14573e-05	6.66031e-05	0.0766234	7.14573e-05	0.936728	6.1749e-05	0.338166	1	0.338166	Thrb	2	0	0.238039	4.3772e-05	5.15869e-05	4.76795e-05	0.0820085	5.15869e-05	0.965149	4.3772e-05	0.414617	1	0.414617
Thrsp	2	0	0.126054	0.00062902	0.000688766	0.000658893	3.66946e-10	0.000688766	0.999951	0.00062902	7.22217e-09	1	7.22217e-09	2	0	0.136594	0.000731783	0.000804471	0.000768127	0.000720384	0.000804471	0.999783	0.000731783	0.00980819	1	0.00980819	Thrsp	2	0	0.150391	0.00057618	0.000640764	0.000608472	7.16911e-05	0.000640764	0.999552	0.00057618	0.00184674	1	0.00184674
Tigar	2	0	0.131656	2.51256e-05	2.76652e-05	2.63954e-05	0.115122	2.76652e-05	0.86842	2.51256e-05	0.353711	1	0.353711	1	1	-0.0618921	2.90547e-05	3.2588e-05	3.08214e-05	0.715981	3.00572e-05	0.324944	3.15855e-05	1	0.801951	0.801951	Tigar	2	0	0.348203	2.10057e-05	2.65832e-05	2.37945e-05	0.050597	2.65832e-05	0.93753	2.10057e-05	0.320341	1	0.320341
Timd2	1	1	0.0585155	0.000206904	0.000218467	0.000212685	0.0131789	0.000217328	0.76293	0.000208043	0.0632543	1	0.0632543	2	0	0.121937	0.000202622	0.000221537	0.000212079	0.0300491	0.000221537	0.887938	0.000202622	0.182332	1	0.182332	Timd2	1	1	0.0415257	0.000206202	0.000225574	0.000215888	0.0887691	0.000219315	0.521399	0.000212461	0.432996	0.98163	0.432996
Timm10	2	0	0.0989417	0.000118802	0.000127503	0.000123152	0.0573244	0.000127503	0.977738	0.000118802	0.206969	1	0.206969	2	0	0.200114	0.000110431	0.000127038	0.000118734	0.0499795	0.000127038	0.981733	0.000110431	0.252847	1	0.252847	Timm10	1	1	0.0610857	0.000124957	0.000133915	0.000129436	0.211709	0.000131363	0.672972	0.000127509	0.679598	1	0.679598
Timm13	0	2	-0.062703	0.00033961	0.000354634	0.000347122	0.95469	0.00033961	0.0144673	0.000354634	1	0.06857	0.06857	1	1	-0.0198507	0.000416228	0.000428879	0.000422553	0.698198	0.000419676	0.342118	0.000425431	1	0.821352	0.821352	Timm13	0	2	-0.0440443	0.000298629	0.000307743	0.000303186	0.8446	0.000298629	0.252168	0.000307743	1	0.741522	0.741522
Timm17b	1	1	-0.0958181	6.4487e-05	6.92127e-05	6.68499e-05	0.83355	6.46678e-05	0.0398307	6.90319e-05	1	0.155676	0.155676	0	2	-0.17374	6.84458e-05	7.71836e-05	7.28147e-05	0.948727	6.84458e-05	0.125235	7.71836e-05	1	0.466271	0.466271	Timm17b	1	1	0.0619788	5.90992e-05	6.91129e-05	6.41061e-05	0.238016	6.57961e-05	0.417139	6.2416e-05	0.717342	0.907335	0.717342
Timm21	1	1	0.0889384	3.69533e-05	4.03156e-05	3.86344e-05	0.103929	3.98173e-05	0.742166	3.74516e-05	0.326603	1	0.326603	1	1	0.199226	4.11258e-05	4.76834e-05	4.44046e-05	0.0819234	4.73486e-05	0.788607	4.14607e-05	0.354013	1	0.354013	Timm21	1	1	-0.0358592	3.3983e-05	3.57455e-05	3.48643e-05	0.674853	3.44349e-05	0.472956	3.52936e-05	1	0.947806	0.947806
Timm44	2	0	0.154934	0.000100665	0.000112095	0.00010638	0.00324798	0.000112095	0.993595	0.000100665	0.0195913	1	0.0195913	2	0	0.144247	0.000110746	0.000122454	0.0001166	0.0960509	0.000122454	0.921357	0.000110746	0.392316	1	0.392316	Timm44	2	0	0.170518	9.45439e-05	0.000106533	0.000100538	0.0765171	0.000106533	0.970364	9.45439e-05	0.398883	1	0.398883
Timm50	0	2	-0.0901302	9.38361e-05	9.99873e-05	9.69116e-05	0.910634	9.38361e-05	0.0949057	9.99873e-05	1	0.305881	0.305881	2	0	0.10134	0.000111587	0.000119741	0.000115664	0.248936	0.000119741	0.877593	0.000111587	0.696272	1	0.696272	Timm50	1	1	0.0205715	8.56489e-05	9.37625e-05	8.97057e-05	0.342268	9.01705e-05	0.523564	8.92409e-05	0.84057	0.98204	0.84057
Timm8a1	0	2	-0.0851163	0.000169543	0.00017934	0.000174441	0.929715	0.000169543	0.0147513	0.00017934	1	0.0697523	0.0697523	0	2	-0.0745251	0.000202458	0.000213072	0.000207765	0.855449	0.000202458	0.15791	0.000213072	1	0.535265	0.535265	Timm8a1	1	1	-0.0225091	0.000137293	0.000147611	0.000142452	0.55722	0.000142184	0.308059	0.00014272	1	0.801114	0.801114
Timm8b	0	2	-0.142768	0.000237167	0.000262104	0.000249635	0.999901	0.000237167	0.000201734	0.000262104	1	0.00168911	0.00168911	1	1	-0.0622635	0.000268349	0.000281569	0.000274959	0.786761	0.0002691	0.216509	0.000280819	1	0.640581	0.640581	Timm8b	0	2	-0.0861967	0.00023356	0.000247136	0.000240348	0.917561	0.00023356	0.0908252	0.000247136	1	0.437771	0.437771
Timm9	2	0	0.20366	0.000106661	0.00012264	0.00011465	1.24547e-06	0.00012264	0.970072	0.000106661	1.61325e-05	1	1.61325e-05	2	0	0.19644	0.000123741	0.000142857	0.000133299	0.00616674	0.000142857	0.907752	0.000123741	0.0563525	1	0.0563525	Timm9	2	0	0.207735	9.5377e-05	0.000109905	0.000102641	0.0287163	0.000109905	0.987635	9.5377e-05	0.221821	1	0.221821
Timmdc1	1	1	-0.000542772	0.000112912	0.000113541	0.000113226	0.61901	0.000113203	0.569418	0.00011325	1	1	1	1	1	-0.0316	0.000128178	0.000143897	0.000136037	0.374722	0.00013484	0.285065	0.000137235	0.855576	0.747161	0.747161	Timmdc1	2	0	0.118846	9.01105e-05	9.78781e-05	9.39943e-05	0.194811	9.78781e-05	0.910363	9.01105e-05	0.652487	1	0.652487
Tinf2	1	1	-0.0202877	3.42188e-05	3.80799e-05	3.61493e-05	0.364865	3.59878e-05	0.365924	3.63109e-05	0.795195	0.796208	0.795195	1	1	0.0277802	3.77925e-05	4.8136e-05	4.29643e-05	0.141927	4.4031e-05	0.369567	4.18975e-05	0.503046	0.851986	0.503046	Tinf2	0	2	-0.0388028	2.99421e-05	3.07635e-05	3.03528e-05	0.716557	2.99421e-05	0.466382	3.07635e-05	1	0.946209	0.946209
Tirap	1	1	0.169511	3.66541e-05	4.39803e-05	4.03172e-05	0.000507324	4.31069e-05	0.676409	3.75275e-05	0.00381563	1	0.00381563	2	0	0.277882	4.32621e-05	5.25029e-05	4.78825e-05	0.0682958	5.25029e-05	0.966074	4.32621e-05	0.313934	1	0.313934	Tirap	1	1	0.076341	3.03127e-05	3.46709e-05	3.24918e-05	0.26725	3.37041e-05	0.655641	3.12795e-05	0.756263	1	0.756263
Tjp3	1	1	0.0488918	4.99498e-05	5.23692e-05	5.11595e-05	0.37124	5.2049e-05	0.699045	5.02701e-05	0.804885	1	0.804885	1	1	0.22321	5.60163e-05	7.56004e-05	6.58084e-05	0.00890377	7.20612e-05	0.449795	5.95556e-05	0.0749493	0.929525	0.0749493	Tjp3	1	1	-0.0151295	4.62916e-05	4.85471e-05	4.74193e-05	0.620834	4.71956e-05	0.520277	4.7643e-05	1	0.98044	0.98044
Tk1	2	0	0.327524	8.38021e-05	0.000104264	9.40332e-05	9.2427e-10	0.000104264	0.999727	8.38021e-05	1.71869e-08	1	1.71869e-08	2	0	0.492599	9.46116e-05	0.000133218	0.000113915	3.74252e-06	0.000133218	0.999999	9.46116e-05	9.90302e-05	1	9.90302e-05	Tk1	2	0	0.237614	6.99552e-05	8.16438e-05	7.57995e-05	0.0114783	8.16438e-05	0.932117	6.99552e-05	0.116767	1	0.116767
Tkfc	2	0	0.0569555	0.000367709	0.000382581	0.000375145	0.00634893	0.000382581	0.860727	0.000367709	0.0339693	1	0.0339693	1	1	0.0119783	0.000285775	0.000298145	0.00029196	0.490565	0.000293333	0.530337	0.000290587	0.964645	1	0.964645	Tkfc	1	1	0.0392335	0.000426262	0.000461244	0.000443753	0.0283948	0.000449548	0.434582	0.000437958	0.220672	0.923699	0.220672
Tlcd1	1	1	0.263284	3.0357e-05	3.7445e-05	3.3901e-05	2.02782e-05	3.7253e-05	0.799887	3.0549e-05	0.000214633	1	0.000214633	1	1	0.336297	3.66484e-05	4.90864e-05	4.28674e-05	0.00155788	4.74314e-05	0.680812	3.83034e-05	0.0185907	1	0.0185907	Tlcd1	1	1	0.0203741	2.36668e-05	2.90432e-05	2.6355e-05	0.262972	2.70583e-05	0.470907	2.56517e-05	0.752484	0.946838	0.752484
Tlcd2	2	0	0.0473918	9.73618e-05	0.000100999	9.91804e-05	0.22924	0.000100999	0.83723	9.73618e-05	0.583371	1	0.583371	2	0	0.086297	0.00013314	0.000141434	0.000137287	0.259339	0.000141434	0.863866	0.00013314	0.710321	1	0.710321	Tlcd2	2	0	0.21763	6.93096e-05	8.2194e-05	7.57518e-05	0.0131832	8.2194e-05	0.938901	6.93096e-05	0.12866	1	0.12866
Tle1	2	0	0.280379	0.000132766	0.00016069	0.000146728	3.14353e-09	0.00016069	0.999999	0.000132766	5.53955e-08	1	5.53955e-08	2	0	0.390833	0.000185951	0.000243163	0.000214557	5.61176e-07	0.000243163	1	0.000185951	1.74251e-05	1	1.74251e-05	Tle1	2	0	0.335916	8.95133e-05	0.000112979	0.000101246	0.000498665	0.000112979	0.999563	8.95133e-05	0.00935308	1	0.00935308
Tm6sf2	1	1	-0.0135248	5.78986e-05	6.19292e-05	5.99139e-05	0.487162	5.93835e-05	0.401103	6.04443e-05	0.947137	0.843388	0.843388	1	1	0.116603	5.22768e-05	5.61985e-05	5.42377e-05	0.269599	5.59777e-05	0.760218	5.24976e-05	0.724434	1	0.724434	Tm6sf2	1	1	-0.0300019	6.32634e-05	7.21251e-05	6.76942e-05	0.456918	6.64286e-05	0.300267	6.89599e-05	0.939597	0.790788	0.790788
Tm7sf2	1	1	0.00901329	0.000481485	0.000496528	0.000489006	0.142104	0.000492177	0.578354	0.000485836	0.417652	1	0.417652	1	1	-0.0379828	0.000569232	0.000602446	0.000585839	0.451565	0.000581918	0.197767	0.00058976	0.929694	0.614713	0.614713	Tm7sf2	2	0	0.0503699	0.00041417	0.000427929	0.00042105	0.234658	0.000427929	0.88486	0.00041417	0.712041	1	0.712041
Tm7sf3	2	0	0.0228581	0.000173271	0.000176099	0.000174685	0.411839	0.000176099	0.750295	0.000173271	0.857637	1	0.857637	1	1	-0.0296569	0.000192333	0.000200095	0.000196214	0.67331	0.000194143	0.415944	0.000198284	1	0.896864	0.896864	Tm7sf3	2	0	0.0872862	0.00015496	0.000164579	0.000159769	0.196317	0.000164579	0.906321	0.00015496	0.655198	1	0.655198
Tm9sf2	2	0	0.066357	0.000289219	0.000302891	0.000296055	0.0273774	0.000302891	0.971538	0.000289219	0.116628	1	0.116628	1	1	-0.0172806	0.000305487	0.000321161	0.000313324	0.525503	0.0003117	0.409832	0.000314948	0.997853	0.889426	0.889426	Tm9sf2	2	0	0.103357	0.000272183	0.000292618	0.000282401	0.0366802	0.000292618	0.949297	0.000272183	0.263343	1	0.263343
Tm9sf3	1	1	-0.00273491	0.000250855	0.000258884	0.00025487	0.535168	0.000254707	0.352329	0.000255033	1	0.77638	0.77638	1	1	-0.000713624	0.00028985	0.000308036	0.000298943	0.4832	0.000299042	0.352811	0.000298845	0.958212	0.830045	0.830045	Tm9sf3	1	1	0.000263993	0.000217241	0.000228666	0.000222953	0.51669	0.000223313	0.424382	0.000222594	0.97756	0.912953	0.912953
Tmbim1	2	0	0.129778	8.75877e-05	9.58211e-05	9.17043e-05	0.0315811	9.58211e-05	0.989252	8.75877e-05	0.130679	1	0.130679	1	1	-0.0126649	0.000103514	0.000113155	0.000108335	0.561385	0.000107926	0.344542	0.000108743	1	0.823646	0.823646	Tmbim1	2	0	0.192409	7.98656e-05	9.13338e-05	8.55997e-05	0.0538604	9.13338e-05	0.97284	7.98656e-05	0.328193	1	0.328193
Tmbim6	0	2	-0.0589014	0.000491603	0.000511994	0.000501799	0.97531	0.000491603	0.00862616	0.000511994	1	0.0443903	0.0443903	0	2	-0.0632986	0.000562053	0.000587356	0.000574704	0.943607	0.000562053	0.110147	0.000587356	1	0.428614	0.428614	Tmbim6	1	1	-0.0323501	0.000445513	0.000463925	0.000454719	0.701783	0.000450129	0.166733	0.000459309	1	0.60467	0.60467
Tmco1	1	1	0.00827733	9.93273e-05	0.000102882	0.000101105	0.521976	0.000101456	0.522694	0.000100754	0.989526	0.989888	0.989526	1	1	-0.0522868	0.000104439	0.000118172	0.000111306	0.562392	0.000109507	0.144129	0.000113105	1	0.507329	0.507329	Tmco1	1	1	-0.0465865	8.53409e-05	9.61435e-05	9.07422e-05	0.47163	8.91087e-05	0.252332	9.23756e-05	0.946838	0.741522	0.741522
Tmco4	2	0	0.199089	2.31501e-05	2.64948e-05	2.48225e-05	0.0935645	2.64948e-05	0.953083	2.31501e-05	0.302823	1	0.302823	2	0	0.0821137	2.60922e-05	2.76e-05	2.68461e-05	0.500811	2.76e-05	0.68541	2.60922e-05	0.975028	1	0.975028	Tmco4	0	2	-0.150837	2.13301e-05	2.35896e-05	2.24599e-05	0.836881	2.13301e-05	0.281013	2.35896e-05	1	0.769517	0.769517
Tmed2	1	1	-0.0744478	0.000134523	0.000144398	0.000139461	0.716563	0.000136196	0.010947	0.000142725	1	0.0544387	0.0544387	0	2	-0.0462276	0.000161538	0.0001667	0.000164119	0.78683	0.000161538	0.331069	0.0001667	1	0.807361	0.807361	Tmed2	1	1	-0.00636712	0.000119443	0.000131229	0.000125336	0.459485	0.000125349	0.291902	0.000125323	0.94156	0.781444	0.781444
Tmed4	1	1	0.051002	0.000114083	0.000118359	0.000116221	0.145236	0.000118282	0.809483	0.000114161	0.422873	1	0.422873	1	1	-0.0124964	0.00012586	0.000131355	0.000128608	0.591671	0.000128171	0.516585	0.000129044	1	0.988971	0.988971	Tmed4	2	0	0.084593	0.00010499	0.000111183	0.000108086	0.261624	0.000111183	0.857036	0.00010499	0.751323	1	0.751323
Tmed5	0	2	-0.0522767	7.31834e-05	7.6211e-05	7.46972e-05	0.839445	7.31834e-05	0.283193	7.6211e-05	1	0.67138	0.67138	1	1	0.0158309	8.18059e-05	8.71329e-05	8.44694e-05	0.515858	8.5613e-05	0.572498	8.33259e-05	0.9882	1	0.9882	Tmed5	1	1	-0.0533733	6.7091e-05	7.16382e-05	6.93646e-05	0.730462	6.76182e-05	0.350152	7.1111e-05	1	0.846139	0.846139
Tmed7	2	0	0.0757086	0.000223145	0.000235172	0.000229158	0.0469295	0.000235172	0.984302	0.000223145	0.176809	1	0.176809	2	0	0.0830074	0.000256356	0.000271458	0.000263907	0.166301	0.000271458	0.850067	0.000256356	0.553366	1	0.553366	Tmed7	1	1	0.0429995	0.000205572	0.000213916	0.000209744	0.260604	0.000212882	0.747425	0.000206607	0.751323	1	0.751323
Tmem106b	2	0	0.0356633	0.000207342	0.000212554	0.000209948	0.277293	0.000212554	0.820261	0.000207342	0.663097	1	0.663097	1	1	-0.0541351	0.000203741	0.000217981	0.000210861	0.706024	0.000207356	0.163336	0.000214366	1	0.547825	0.547825	Tmem106b	1	1	0.0498761	0.000197445	0.000211992	0.000204718	0.130192	0.000208448	0.658606	0.000200989	0.527089	1	0.527089
Tmem106c	0	2	-0.1883	1.32277e-05	1.5103e-05	1.41654e-05	0.931895	1.32277e-05	0.151211	1.5103e-05	1	0.434835	0.434835	0	2	-0.53728	1.13428e-05	1.64488e-05	1.38958e-05	0.972108	1.13428e-05	0.0465059	1.64488e-05	1	0.243171	0.243171	Tmem106c	0	2	-0.309485	1.11386e-05	1.38743e-05	1.25065e-05	0.917752	1.11386e-05	0.152422	1.38743e-05	1	0.576456	0.576456
Tmem11	0	2	-0.0731999	4.46205e-05	4.68524e-05	4.57365e-05	0.854505	4.46205e-05	0.21334	4.68524e-05	1	0.556243	0.556243	0	2	-0.157725	4.74314e-05	5.28278e-05	5.01296e-05	0.904213	4.74314e-05	0.204303	5.28278e-05	1	0.622629	0.622629	Tmem11	2	0	0.0784159	3.95879e-05	4.2041e-05	4.08144e-05	0.425899	4.2041e-05	0.73155	3.95879e-05	0.914579	1	0.914579
Tmem115	2	0	0.136562	3.95671e-05	4.35199e-05	4.15435e-05	0.0868938	4.35199e-05	0.944212	3.95671e-05	0.285192	1	0.285192	1	1	0.119949	3.89795e-05	4.26229e-05	4.08012e-05	0.366782	4.23515e-05	0.718341	3.92509e-05	0.847792	1	0.847792	Tmem115	1	1	0.0291813	3.89346e-05	4.15356e-05	4.02351e-05	0.492196	4.05925e-05	0.611954	3.98778e-05	0.959454	1	0.959454
Tmem120a	0	2	-0.103417	7.6852e-05	8.25932e-05	7.97226e-05	0.967092	7.6852e-05	0.0865153	8.25932e-05	1	0.284104	0.284104	0	2	-0.24975	9.87263e-05	0.000117469	0.000108098	0.995328	9.87263e-05	0.0164974	0.000117469	1	0.118961	0.118961	Tmem120a	1	1	-0.0379775	6.28505e-05	6.93035e-05	6.6077e-05	0.596477	6.47344e-05	0.352229	6.74196e-05	1	0.847665	0.847665
Tmem126a	0	2	-0.226344	7.49047e-05	8.78303e-05	8.13675e-05	0.999613	7.49047e-05	0.000703713	8.78303e-05	1	0.00510887	0.00510887	0	2	-0.382249	7.53375e-05	9.83861e-05	8.68618e-05	0.999676	7.53375e-05	0.00153006	9.83861e-05	1	0.0183898	0.0183898	Tmem126a	1	1	-0.0895756	7.55196e-05	8.09609e-05	7.82402e-05	0.79058	7.57451e-05	0.247967	8.07354e-05	1	0.733104	0.733104
Tmem129	2	0	0.19943	2.89519e-05	3.33456e-05	3.11487e-05	0.0290767	3.33456e-05	0.963431	2.89519e-05	0.122555	1	0.122555	1	1	-0.0857589	2.94258e-05	3.21704e-05	3.07981e-05	0.775092	2.97428e-05	0.309537	3.18534e-05	1	0.782652	0.782652	Tmem129	2	0	0.291963	2.60363e-05	3.1679e-05	2.88576e-05	0.0457254	3.1679e-05	0.887186	2.60363e-05	0.300267	1	0.300267
Tmem135	0	2	-0.0630577	0.000106787	0.00011157	0.000109179	0.876318	0.000106787	0.187181	0.00011157	1	0.506331	0.506331	0	2	-0.107663	0.00011682	0.000125938	0.000121379	0.883875	0.00011682	0.192141	0.000125938	1	0.604317	0.604317	Tmem135	0	2	-0.112595	9.83958e-05	0.000106426	0.000102411	0.831533	9.83958e-05	0.145484	0.000106426	1	0.560817	0.560817
Tmem143	2	0	0.21674	3.92683e-05	4.54825e-05	4.23754e-05	0.00741115	4.54825e-05	0.981003	3.92683e-05	0.0388973	1	0.0388973	1	1	0.0783376	4.2695e-05	5.03298e-05	4.65124e-05	0.205214	4.78285e-05	0.572456	4.51963e-05	0.623221	1	0.623221	Tmem143	2	0	0.111497	3.60434e-05	3.87836e-05	3.74135e-05	0.320753	3.87836e-05	0.783792	3.60434e-05	0.816437	1	0.816437
Tmem147	1	1	-0.00745743	0.000265288	0.000266773	0.000266031	0.681264	0.000265448	0.49165	0.000266614	1	0.951894	0.951894	1	1	-0.0182223	0.000256424	0.000261634	0.000259029	0.699182	0.000257559	0.441609	0.000260499	1	0.920423	0.920423	Tmem147	1	1	0.0299958	0.000287165	0.000302261	0.000294713	0.245522	0.000296283	0.590732	0.000293143	0.728523	1	0.728523
Tmem14c	0	2	-0.0383352	0.00021121	0.000216784	0.000213997	0.85789	0.00021121	0.167291	0.000216784	1	0.467765	0.467765	0	2	-0.0338814	0.000238067	0.000243637	0.000240852	0.771099	0.000238067	0.363145	0.000243637	1	0.841122	0.841122	Tmem14c	0	2	-0.103153	0.000186541	0.000200746	0.000193643	0.919788	0.000186541	0.0984938	0.000200746	1	0.458375	0.458375
Tmem150a	2	0	0.421043	0.000419298	0.00055457	0.000486934	7.50432e-78	0.00055457	1	0.000419298	7.58187e-76	1	7.58187e-76	2	0	0.459576	0.000434962	0.000592383	0.000513672	1.96294e-24	0.000592383	1	0.000434962	2.98662e-22	1	2.98662e-22	Tmem150a	2	0	0.361653	0.000435144	0.000549098	0.000492121	9.26248e-22	0.000549098	0.999964	0.000435144	1.91701e-19	1	1.91701e-19
Tmem167	1	1	0.00502181	0.000113347	0.00011423	0.000113788	0.556759	0.000113986	0.624846	0.000113591	1	1	1	1	1	0.0506456	0.000133527	0.000139639	0.000136583	0.324486	0.000139117	0.739585	0.000134049	0.801484	1	0.801484	Tmem167	2	0	0.0256166	0.000102721	0.000104609	0.000103665	0.516794	0.000104609	0.671331	0.000102721	0.97756	1	0.97756
Tmem167b	0	2	-0.0796044	3.19222e-05	3.37739e-05	3.2848e-05	0.821144	3.19222e-05	0.281416	3.37739e-05	1	0.668925	0.668925	0	2	-0.311302	2.86259e-05	3.55065e-05	3.20662e-05	0.923514	2.86259e-05	0.0343637	3.55065e-05	1	0.201481	0.201481	Tmem167b	1	1	0.0313404	3.00604e-05	3.79487e-05	3.40045e-05	0.185732	3.42055e-05	0.339844	3.38035e-05	0.635267	0.83965	0.635267
Tmem18	1	1	0.136403	1.97382e-05	2.24579e-05	2.10981e-05	0.182468	2.20966e-05	0.702873	2.00995e-05	0.497991	1	0.497991	1	1	0.132492	2.04288e-05	2.75923e-05	2.40105e-05	0.241734	2.49774e-05	0.371752	2.30437e-05	0.685552	0.853335	0.685552	Tmem18	1	1	-0.0159918	1.70302e-05	1.93346e-05	1.81824e-05	0.63404	1.81285e-05	0.427145	1.82362e-05	1	0.916787	0.916787
Tmem183a	1	1	-0.006557	0.000329278	0.000330875	0.000330076	0.683633	0.00032935	0.490895	0.000330802	1	0.950737	0.950737	1	1	0.0124711	0.000343412	0.000355201	0.000349307	0.500609	0.000350767	0.560569	0.000347847	0.974946	1	0.974946	Tmem183a	0	2	-0.0579039	0.000304642	0.000317996	0.000311319	0.827645	0.000304642	0.178611	0.000317996	1	0.625817	0.625817
Tmem184a	2	0	0.355138	2.4905e-05	3.22056e-05	2.85553e-05	0.000247768	3.22056e-05	0.995159	2.4905e-05	0.00204072	1	0.00204072	2	0	0.559633	3.46039e-05	5.13199e-05	4.29619e-05	0.000593302	5.13199e-05	0.99845	3.46039e-05	0.00833912	1	0.00833912	Tmem184a	1	1	0.287119	1.74798e-05	2.34308e-05	2.04553e-05	0.0222699	2.29817e-05	0.739944	1.79289e-05	0.187205	1	0.187205
Tmem185a	1	1	0.0886875	2.41549e-05	2.75976e-05	2.58763e-05	0.209462	2.68837e-05	0.587242	2.48688e-05	0.548728	1	0.548728	1	1	0.288943	2.91328e-05	4.10469e-05	3.50898e-05	0.0244462	3.93978e-05	0.589684	3.07818e-05	0.156446	1	0.156446	Tmem185a	1	1	-0.00537418	1.91478e-05	1.98904e-05	1.95191e-05	0.642305	1.94491e-05	0.534837	1.95891e-05	1	0.990666	0.990666
Tmem186	2	0	0.598611	1.89783e-05	2.88052e-05	2.38917e-05	1.08374e-06	2.88052e-05	1	1.89783e-05	1.422e-05	1	1.422e-05	2	0	0.523785	2.10133e-05	3.03799e-05	2.56966e-05	0.00370373	3.03799e-05	0.947307	2.10133e-05	0.0375057	1	0.0375057	Tmem186	2	0	0.522191	1.64486e-05	2.43287e-05	2.03886e-05	0.0139069	2.43287e-05	0.967865	1.64486e-05	0.133502	1	0.133502
Tmem19	2	0	0.0411566	0.000438091	0.000451691	0.000444891	0.0668224	0.000451691	0.938141	0.000438091	0.232269	1	0.232269	2	0	0.107071	0.000532716	0.000569102	0.000550909	0.0328283	0.000569102	0.976646	0.000532716	0.19454	1	0.19454	Tmem19	1	1	0.0296961	0.00034369	0.000355722	0.000349706	0.246365	0.00035454	0.751942	0.000344872	0.730213	1	0.730213
Tmem201	2	0	0.21631	2.2925e-05	2.66531e-05	2.47891e-05	0.038737	2.66531e-05	0.96264	2.2925e-05	0.152483	1	0.152483	2	0	0.282001	2.72714e-05	3.35569e-05	3.04142e-05	0.101791	3.35569e-05	0.919533	2.72714e-05	0.406412	1	0.406412	Tmem201	2	0	0.156631	1.98964e-05	2.22477e-05	2.10721e-05	0.358965	2.22477e-05	0.80127	1.98964e-05	0.855103	1	0.855103
Tmem203	2	0	0.184608	2.34262e-05	2.65502e-05	2.49882e-05	0.113623	2.65502e-05	0.936569	2.34262e-05	0.350526	1	0.350526	2	0	0.259935	2.71675e-05	3.26799e-05	2.99237e-05	0.149769	3.26799e-05	0.91419	2.71675e-05	0.51819	1	0.51819	Tmem203	2	0	0.0283092	2.14405e-05	2.1861e-05	2.16508e-05	0.595121	2.1861e-05	0.598022	2.14405e-05	1	1	1
Tmem205	1	1	0.0157325	0.00047232	0.000487951	0.000480136	0.253599	0.000482389	0.430115	0.000477882	0.626966	0.878802	0.626966	1	1	0.00640452	0.000572049	0.000598563	0.000585306	0.434406	0.000585938	0.376882	0.000584674	0.918207	0.858422	0.858422	Tmem205	2	0	0.0425131	0.0004013	0.000413288	0.000407294	0.261558	0.000413288	0.86153	0.0004013	0.751323	1	0.751323
Tmem214	2	0	0.146968	0.000135607	0.000150337	0.000142972	0.000845778	0.000150337	0.994046	0.000135607	0.0060248	1	0.0060248	2	0	0.116739	0.000158004	0.00017164	0.000164822	0.11252	0.00017164	0.92626	0.000158004	0.434515	1	0.434515	Tmem214	2	0	0.146408	0.000120913	0.00013382	0.000127367	0.066241	0.00013382	0.962455	0.000120913	0.367448	1	0.367448
Tmem220	1	1	0.0186649	3.83658e-05	3.93418e-05	3.88538e-05	0.496182	3.91289e-05	0.655022	3.85788e-05	0.956826	1	0.956826	1	1	-0.0427647	4.70643e-05	5.17067e-05	4.93855e-05	0.602142	4.88627e-05	0.435067	4.99084e-05	1	0.918207	0.918207	Tmem220	1	1	0.151234	2.98317e-05	3.34619e-05	3.16468e-05	0.275909	3.33863e-05	0.762399	2.99073e-05	0.768809	1	0.768809
Tmem238	0	2	-0.0577957	4.68907e-05	4.88882e-05	4.78895e-05	0.80613	4.68907e-05	0.317772	4.88882e-05	1	0.723914	0.723914	1	1	-0.031714	4.76541e-05	5.74379e-05	5.2546e-05	0.456446	5.23292e-05	0.206508	5.27628e-05	0.933302	0.625967	0.625967	Tmem238	1	1	-0.231168	3.77155e-05	4.83926e-05	4.3054e-05	0.610834	3.96748e-05	0.0297405	4.64332e-05	1	0.227682	0.227682
Tmem242	0	2	-0.14824	8.04035e-05	8.90749e-05	8.47392e-05	0.993474	8.04035e-05	0.0144	8.90749e-05	1	0.0683576	0.0683576	0	2	-0.22717	8.00285e-05	9.3581e-05	8.68048e-05	0.985194	8.00285e-05	0.0448312	9.3581e-05	1	0.23746	0.23746	Tmem242	0	2	-0.278874	7.44376e-05	9.05396e-05	8.24886e-05	0.997564	7.44376e-05	0.00906353	9.05396e-05	1	0.0994503	0.0994503
Tmem243	0	2	-0.142778	0.000295032	0.000325207	0.000310119	0.999985	0.000295032	4.47108e-05	0.000325207	1	0.000429535	0.000429535	0	2	-0.105316	0.000441534	0.000475247	0.000458391	0.985602	0.000441534	0.0281779	0.000475247	1	0.174313	0.174313	Tmem243	0	2	-0.0753008	0.000214416	0.00022579	0.000220103	0.897866	0.000214416	0.133368	0.00022579	1	0.535069	0.535069
Tmem248	2	0	0.0475166	4.56332e-05	4.71671e-05	4.64001e-05	0.392471	4.71671e-05	0.773706	4.56332e-05	0.829842	1	0.829842	2	0	0.122562	5.09663e-05	5.56799e-05	5.33231e-05	0.245428	5.56799e-05	0.807431	5.09663e-05	0.689918	1	0.689918	Tmem248	2	0	0.27308	3.84012e-05	4.6478e-05	4.24396e-05	0.0417042	4.6478e-05	0.956319	3.84012e-05	0.283475	1	0.283475
Tmem25	2	0	0.630315	0.000119991	0.000182917	0.000151454	8.98803e-54	0.000182917	1	0.000119991	7.56742e-52	1	7.56742e-52	2	0	0.714457	0.000114099	0.000184397	0.000149248	1.75986e-19	0.000184397	0.999996	0.000114099	2.18581e-17	1	2.18581e-17	Tmem25	2	0	0.646432	0.000124202	0.00019013	0.000157166	2.16703e-20	0.00019013	0.999999	0.000124202	4.19565e-18	1	4.19565e-18
Tmem250-ps	0	2	-0.043329	0.000275274	0.000283673	0.000279473	0.927055	0.000275274	0.134182	0.000283673	1	0.398928	0.398928	0	2	-0.171753	0.000234302	0.000263768	0.000249035	0.996133	0.000234302	0.0129108	0.000263768	1	0.0994619	0.0994619	Tmem250-ps	1	1	-0.0102003	0.000298765	0.000301371	0.000300068	0.666758	0.000298914	0.514387	0.000301223	1	0.975424	0.975424
Tmem256	0	2	-0.10963	0.000181488	0.000195547	0.000188518	0.990118	0.000181488	0.00466561	0.000195547	1	0.0263833	0.0263833	1	1	-0.0794069	0.000189106	0.000208919	0.000199012	0.648239	0.000194342	0.0553544	0.000203682	1	0.27078	0.27078	Tmem256	0	2	-0.1422	0.00016956	0.000187194	0.000178377	0.986118	0.00016956	0.0423032	0.000187194	1	0.284731	0.284731
Tmem259	2	0	0.242719	0.000180869	0.000214134	0.000197502	4.79859e-11	0.000214134	0.999959	0.000180869	1.0171e-09	1	1.0171e-09	2	0	0.330743	0.000196078	0.000246712	0.000221395	1.64339e-05	0.000246712	0.999998	0.000196078	0.000370433	1	0.000370433	Tmem259	2	0	0.26182	0.000163726	0.000196202	0.000179964	0.000199109	0.000196202	0.999312	0.000163726	0.00449268	1	0.00449268
Tmem29	2	0	0.331709	2.90078e-05	3.61782e-05	3.2593e-05	2.02878e-05	3.61782e-05	0.942351	2.90078e-05	0.000214633	1	0.000214633	2	0	0.587656	3.03149e-05	4.55285e-05	3.79217e-05	0.00010697	4.55285e-05	0.980105	3.03149e-05	0.0019318	1	0.0019318	Tmem29	2	0	0.311431	2.90802e-05	3.54967e-05	3.22885e-05	0.0293149	3.54967e-05	0.902154	2.90802e-05	0.225286	1	0.225286
Tmem30a	2	0	0.010035	0.000298018	0.000300118	0.000299068	0.489917	0.000300118	0.696286	0.000298018	0.950057	1	0.950057	0	2	-0.0133061	0.000330133	0.000333148	0.000331641	0.692796	0.000330133	0.491538	0.000333148	1	0.965623	0.965623	Tmem30a	1	1	0.00233151	0.000272663	0.000279254	0.000275959	0.538505	0.000275978	0.579489	0.00027594	0.991923	1	0.991923
Tmem30b	1	1	-0.0576202	4.65911e-05	5.06265e-05	4.86088e-05	0.603189	4.76651e-05	0.251244	4.95525e-05	1	0.622921	0.622921	2	0	0.0772686	5.2292e-05	5.52001e-05	5.37461e-05	0.415611	5.52001e-05	0.749385	5.2292e-05	0.896864	1	0.896864	Tmem30b	0	2	-0.25524	4.3047e-05	5.16088e-05	4.73279e-05	0.965261	4.3047e-05	0.0518431	5.16088e-05	1	0.321942	0.321942
Tmem33	1	1	-0.0216363	0.000108032	0.000114666	0.000111349	0.564215	0.000110657	0.187103	0.000112041	1	0.506331	0.506331	2	0	0.0465383	0.00013046	0.00013474	0.0001326	0.424955	0.00013474	0.749605	0.00013046	0.905242	1	0.905242	Tmem33	1	1	0.0584674	9.39248e-05	0.00011081	0.000102367	0.118075	0.000105081	0.283203	9.96538e-05	0.500787	0.77061	0.500787
Tmem37	1	1	0.00886244	0.000132528	0.000143588	0.000138058	0.0944787	0.000138691	0.322827	0.000137425	0.304806	0.731581	0.304806	2	0	0.112128	0.000149211	0.000161315	0.000155263	0.154018	0.000161315	0.92383	0.000149211	0.527196	1	0.527196	Tmem37	1	1	-0.0405973	0.000115837	0.000134347	0.000125092	0.219362	0.000123675	0.143964	0.00012651	0.691088	0.557075	0.557075
Tmem38b	0	2	-0.0688685	0.00016798	0.000176127	0.000172054	0.945886	0.00016798	0.101952	0.000176127	1	0.322229	0.322229	1	1	-0.0136931	0.00018811	0.000192124	0.000190117	0.676809	0.000189221	0.478113	0.000191013	1	0.954033	0.954033	Tmem38b	1	1	-0.0469936	0.000151708	0.000159564	0.000155636	0.703512	0.000153214	0.323754	0.000158058	1	0.820595	0.820595
Tmem41a	1	1	0.021275	5.29777e-05	5.76036e-05	5.52907e-05	0.369301	5.58472e-05	0.411617	5.47342e-05	0.801845	0.857637	0.801845	1	1	-0.0563732	5.38191e-05	5.72291e-05	5.55241e-05	0.735518	5.45547e-05	0.358186	5.64935e-05	1	0.835538	0.835538	Tmem41a	1	1	-0.0120899	5.02788e-05	6.03927e-05	5.53358e-05	0.342838	5.57193e-05	0.201797	5.49522e-05	0.84057	0.660797	0.660797
Tmem41b	2	0	0.350024	5.71232e-05	7.36753e-05	6.53993e-05	7.4733e-09	7.36753e-05	0.999083	5.71232e-05	1.25147e-07	1	1.25147e-07	2	0	0.425204	6.46783e-05	8.69368e-05	7.58075e-05	0.00083357	8.69368e-05	0.999424	6.46783e-05	0.0111009	1	0.0111009	Tmem41b	1	1	0.179887	4.94899e-05	6.11707e-05	5.53303e-05	0.00911686	5.98153e-05	0.692612	5.08454e-05	0.099671	1	0.099671
Tmem42	1	1	0.0778948	2.03338e-05	2.35679e-05	2.19508e-05	0.22621	2.28968e-05	0.559133	2.10049e-05	0.578279	1	0.578279	2	0	0.186517	2.50507e-05	2.87004e-05	2.68755e-05	0.307272	2.87004e-05	0.833871	2.50507e-05	0.780167	1	0.780167	Tmem42	1	1	0.029873	1.7409e-05	2.25953e-05	2.00021e-05	0.323704	2.10124e-05	0.386345	1.89919e-05	0.820595	0.879016	0.820595
Tmem53	1	1	0.0102371	3.03968e-05	3.42981e-05	3.23475e-05	0.246519	3.24676e-05	0.423685	3.22274e-05	0.613212	0.86986	0.613212	2	0	0.126431	3.64906e-05	4.00432e-05	3.82669e-05	0.356548	4.00432e-05	0.770964	3.64906e-05	0.834338	1	0.834338	Tmem53	1	1	-0.100942	2.55249e-05	2.91592e-05	2.73421e-05	0.691539	2.63538e-05	0.3051	2.83303e-05	1	0.796485	0.796485
Tmem56	0	2	-0.110569	0.000273194	0.000294972	0.000284083	0.999612	0.000273194	0.00159394	0.000294972	1	0.0103995	0.0103995	0	2	-0.0961383	0.000363086	0.000388264	0.000375675	0.970828	0.000363086	0.0623656	0.000388264	1	0.293218	0.293218	Tmem56	0	2	-0.111104	0.000231407	0.000250043	0.000240725	0.978181	0.000231407	0.06204	0.000250043	1	0.357375	0.357375
Tmem62	1	1	0.0783122	2.034e-05	2.19282e-05	2.11341e-05	0.371546	2.17327e-05	0.696692	2.05356e-05	0.805259	1	0.805259	1	1	0.10435	2.29417e-05	3.00687e-05	2.65052e-05	0.269864	2.75917e-05	0.396698	2.54186e-05	0.724767	0.87761	0.724767	Tmem62	1	1	0.242105	1.56381e-05	1.87695e-05	1.72038e-05	0.141217	1.85021e-05	0.756726	1.59055e-05	0.55059	1	0.55059
Tmem63b	2	0	0.186659	0.000155934	0.000177066	0.0001665	1.94456e-05	0.000177066	0.999778	0.000155934	0.000208268	1	0.000208268	2	0	0.232886	0.000166845	0.000196336	0.000181591	0.00568106	0.000196336	0.998635	0.000166845	0.0529479	1	0.0529479	Tmem63b	2	0	0.175165	0.000146427	0.000164477	0.000155452	0.0171218	0.000164477	0.979933	0.000146427	0.154078	1	0.154078
Tmem70	0	2	-0.119432	8.98178e-05	9.75294e-05	9.36736e-05	0.980496	8.98178e-05	0.0284729	9.75294e-05	1	0.120364	0.120364	0	2	-0.073769	9.8503e-05	0.000103634	0.000101068	0.824629	9.8503e-05	0.320427	0.000103634	1	0.797596	0.797596	Tmem70	0	2	-0.305206	7.91862e-05	9.4745e-05	8.69656e-05	0.90489	7.91862e-05	0.000244401	9.4745e-05	1	0.0052766	0.0052766
Tmem8	2	0	0.0139449	2.95655e-05	2.98576e-05	2.97115e-05	0.572272	2.98576e-05	0.620484	2.95655e-05	1	1	1	2	0	0.0641469	3.39128e-05	3.54515e-05	3.46822e-05	0.507974	3.54515e-05	0.680409	3.39128e-05	0.979882	1	0.979882	Tmem8	2	0	0.199683	2.51261e-05	2.88935e-05	2.70098e-05	0.240106	2.88935e-05	0.883368	2.51261e-05	0.721641	1	0.721641
Tmem82	2	0	0.468444	4.83116e-05	6.59902e-05	5.71509e-05	5.66264e-10	6.59902e-05	0.999999	4.83116e-05	1.09321e-08	1	1.09321e-08	2	0	0.614287	4.59601e-05	7.00921e-05	5.80261e-05	4.03593e-05	7.00921e-05	0.999983	4.59601e-05	0.000821493	1	0.000821493	Tmem82	2	0	0.323876	4.87196e-05	6.03268e-05	5.45232e-05	0.015703	6.03268e-05	0.992037	4.87196e-05	0.14635	1	0.14635
Tmem86b	2	0	0.146354	8.44977e-05	9.31726e-05	8.88351e-05	0.00652971	9.31726e-05	0.970034	8.44977e-05	0.0348443	1	0.0348443	2	0	0.265256	7.25317e-05	8.7003e-05	7.97673e-05	0.010905	8.7003e-05	0.947583	7.25317e-05	0.0872114	1	0.0872114	Tmem86b	1	1	0.0115189	8.96191e-05	9.29174e-05	9.12683e-05	0.560062	9.18616e-05	0.583904	9.06749e-05	1	1	1
Tmem9	1	1	0.0382849	2.34489e-05	2.62853e-05	2.48671e-05	0.412124	2.50946e-05	0.421075	2.46396e-05	0.857637	0.866433	0.857637	1	1	-0.013499	2.72286e-05	3.08604e-05	2.90445e-05	0.626538	2.88659e-05	0.409508	2.92232e-05	1	0.889426	0.889426	Tmem9	0	2	-0.198256	1.92918e-05	2.22638e-05	2.07778e-05	0.899736	1.92918e-05	0.183738	2.22638e-05	1	0.632699	0.632699
Tmem94	2	0	0.146481	3.77552e-05	4.18425e-05	3.97988e-05	0.0468389	4.18425e-05	0.91772	3.77552e-05	0.176688	1	0.176688	2	0	0.163813	4.06494e-05	4.56857e-05	4.31675e-05	0.182183	4.56857e-05	0.827377	4.06494e-05	0.586141	1	0.586141	Tmem94	1	1	0.0816223	3.16825e-05	3.85671e-05	3.51248e-05	0.156809	3.61291e-05	0.51033	3.41205e-05	0.586033	0.975102	0.586033
Tmem97	1	1	-0.0425029	0.000158138	0.000161563	0.00015985	0.783336	0.000158169	0.288715	0.000161532	1	0.679434	0.679434	1	1	0.00994004	0.000231124	0.000239154	0.000235139	0.454041	0.000236727	0.633112	0.000233551	0.931656	1	0.931656	Tmem97	0	2	-0.0922128	0.000106726	0.000114919	0.000110823	0.887538	0.000106726	0.144417	0.000114919	1	0.558141	0.558141
Tmie	1	1	0.142309	9.61514e-06	1.13392e-05	1.04772e-05	0.151065	1.09334e-05	0.673436	1.00209e-05	0.434835	1	0.434835	1	1	0.0302714	9.92139e-06	1.10932e-05	1.05073e-05	0.613865	1.07802e-05	0.537855	1.02344e-05	1	1	1	Tmie	1	1	-0.46852	7.58636e-06	1.20054e-05	9.79587e-06	0.691292	8.33999e-06	0.0410081	1.12517e-05	1	0.279694	0.279694
Tmprss6	1	1	-0.0323922	0.000278698	0.000286935	0.000282817	0.740737	0.000279695	0.218235	0.000285939	1	0.56487	0.56487	0	2	-0.109747	0.000303029	0.000327	0.000315015	0.977678	0.000303029	0.0632423	0.000327	1	0.296527	0.296527	Tmprss6	1	1	-0.0590297	0.000239414	0.000268663	0.000254039	0.28518	0.000249286	0.0572765	0.000258792	0.772058	0.340151	0.340151
Tmx1	2	0	0.199116	7.84441e-05	9.02693e-05	8.43567e-05	0.00229367	9.02693e-05	0.994996	7.84441e-05	0.0144535	1	0.0144535	2	0	0.167337	8.21062e-05	9.23062e-05	8.72062e-05	0.140553	9.23062e-05	0.937528	8.21062e-05	0.5007	1	0.5007	Tmx1	2	0	0.149618	7.24289e-05	8.03526e-05	7.63907e-05	0.137902	8.03526e-05	0.931224	7.24289e-05	0.540972	1	0.540972
Tmx2	2	0	0.0954112	0.000121079	0.00012939	0.000125235	0.0647887	0.00012939	0.955446	0.000121079	0.22663	1	0.22663	1	1	-0.00858293	0.000126778	0.000136305	0.000131542	0.586953	0.00013086	0.370681	0.000132223	1	0.85324	0.85324	Tmx2	2	0	0.151541	0.000118735	0.000131881	0.000125308	0.0738036	0.000131881	0.972116	0.000118735	0.390804	1	0.390804
Tnfaip8l1	2	0	0.0389211	3.50578e-05	3.59556e-05	3.55067e-05	0.474208	3.59556e-05	0.709641	3.50578e-05	0.930609	1	0.930609	1	1	0.0890346	5.22894e-05	5.72577e-05	5.47735e-05	0.383747	5.63087e-05	0.66628	5.32384e-05	0.865917	1	0.865917	Tnfaip8l1	2	0	0.111299	1.93436e-05	2.07566e-05	2.00501e-05	0.462645	2.07566e-05	0.719857	1.93436e-05	0.943846	1	0.943846
Tns2	2	0	0.20991	7.70276e-05	8.88307e-05	8.29292e-05	0.00100581	8.88307e-05	0.999132	7.70276e-05	0.00702281	1	0.00702281	2	0	0.256458	9.00422e-05	0.000109564	9.98033e-05	0.0139033	0.000109564	0.960628	9.00422e-05	0.105505	1	0.105505	Tns2	2	0	0.165368	6.07443e-05	6.81359e-05	6.44401e-05	0.148795	6.81359e-05	0.936002	6.07443e-05	0.568149	1	0.568149
Tob1	2	0	0.224684	0.000454089	0.000526027	0.000490058	2.47156e-21	0.000526027	1	0.000454089	1.01234e-19	1	1.01234e-19	2	0	0.234984	0.000458738	0.000536033	0.000497385	5.16577e-07	0.000536033	0.999729	0.000458738	1.61225e-05	1	1.61225e-05	Tob1	2	0	0.237239	0.000463641	0.000538183	0.000500912	1.30529e-09	0.000538183	0.998859	0.000463641	8.90268e-08	1	8.90268e-08
Tollip	0	2	-0.095025	3.62489e-05	3.8575e-05	3.74119e-05	0.844585	3.62489e-05	0.223826	3.8575e-05	1	0.574686	0.574686	0	2	-0.103203	4.14083e-05	4.42172e-05	4.28128e-05	0.807512	4.14083e-05	0.336954	4.42172e-05	1	0.814416	0.814416	Tollip	2	0	0.0753497	3.20448e-05	3.37173e-05	3.2881e-05	0.471307	3.37173e-05	0.70618	3.20448e-05	0.946838	1	0.946838
Tom1l1	2	0	0.270832	3.27474e-05	3.95491e-05	3.61482e-05	0.00612454	3.95491e-05	0.998322	3.27474e-05	0.0329685	1	0.0329685	2	0	0.351355	3.82996e-05	4.86889e-05	4.34942e-05	0.0327008	4.86889e-05	0.982636	3.82996e-05	0.19454	1	0.19454	Tom1l1	2	0	0.223269	2.90512e-05	3.4104e-05	3.15776e-05	0.167484	3.4104e-05	0.884178	2.90512e-05	0.606277	1	0.606277
Tom1l2	2	0	0.338998	2.04876e-05	2.57357e-05	2.31116e-05	0.00186483	2.57357e-05	0.985402	2.04876e-05	0.0120007	1	0.0120007	2	0	0.45735	2.39928e-05	3.28371e-05	2.8415e-05	0.00625472	3.28371e-05	0.920967	2.39928e-05	0.0567306	1	0.0567306	Tom1l2	1	1	0.319993	1.55988e-05	2.13592e-05	1.8479e-05	0.0201702	2.04977e-05	0.678703	1.64602e-05	0.174189	1	0.174189
Tomm6	0	2	-0.0663801	0.000123576	0.000129364	0.00012647	0.934621	0.000123576	0.129567	0.000129364	1	0.38787	0.38787	0	2	-0.136069	0.000132689	0.00014573	0.00013921	0.955956	0.000132689	0.109895	0.00014573	1	0.427909	0.427909	Tomm6	1	1	0.0360791	0.000116235	0.000124449	0.000120342	0.383897	0.000122263	0.594226	0.000118422	0.877206	1	0.877206
Tomm70a	0	2	-0.0774296	0.000153659	0.000161915	0.000157787	0.964744	0.000153659	0.084784	0.000161915	1	0.279935	0.279935	0	2	-0.110916	0.000179483	0.000194037	0.00018676	0.944397	0.000179483	0.102887	0.000194037	1	0.409529	0.409529	Tomm70a	0	2	-0.0737026	0.000127764	0.000134379	0.000131072	0.870574	0.000127764	0.258818	0.000134379	1	0.750083	0.750083
Top1mt	1	1	-0.0454348	2.8418e-05	3.19559e-05	3.0187e-05	0.453849	2.97539e-05	0.296189	3.062e-05	0.906203	0.690565	0.690565	2	0	0.278794	3.53288e-05	4.28231e-05	3.90759e-05	0.0979455	4.28231e-05	0.952633	3.53288e-05	0.396604	1	0.396604	Top1mt	1	1	-0.108891	2.44271e-05	2.64226e-05	2.54249e-05	0.771595	2.45023e-05	0.335387	2.63475e-05	1	0.835266	0.835266
Tor1a	2	0	0.154293	0.000138934	0.000155257	0.000147095	2.09553e-05	0.000155257	0.960235	0.000138934	0.000220923	1	0.000220923	2	0	0.141844	0.000148524	0.000164227	0.000156375	0.0946619	0.000164227	0.938156	0.000148524	0.388216	1	0.388216	Tor1a	1	1	0.198388	0.000123843	0.000145486	0.000134665	0.000198565	0.000145021	0.810563	0.000124308	0.00449268	1	0.00449268
Tor1aip2	2	0	0.0918983	0.000286432	0.000304595	0.000295513	0.000610674	0.000304595	0.948673	0.000286432	0.00450902	1	0.00450902	2	0	0.117164	0.000313485	0.000339871	0.000326678	0.0485237	0.000339871	0.981199	0.000313485	0.24827	1	0.24827	Tor1aip2	2	0	0.134074	0.000270562	0.000295673	0.000283117	0.00283656	0.000295673	0.908062	0.000270562	0.0401313	1	0.0401313
Tor1b	2	0	0.39505	3.1976e-05	4.20249e-05	3.70004e-05	1.7045e-05	4.20249e-05	0.999757	3.1976e-05	0.000183855	1	0.000183855	2	0	0.562735	3.29063e-05	4.86972e-05	4.08018e-05	0.000800561	4.86972e-05	0.998122	3.29063e-05	0.0107318	1	0.0107318	Tor1b	1	1	0.00731856	2.94901e-05	3.61707e-05	3.28304e-05	0.277434	3.2957e-05	0.375785	3.27039e-05	0.769006	0.870405	0.769006
Tor2a	1	1	-0.112849	1.4659e-05	1.70685e-05	1.58638e-05	0.644836	1.51975e-05	0.205533	1.653e-05	1	0.541714	0.541714	0	2	-0.479694	1.49086e-05	2.08881e-05	1.78984e-05	0.985365	1.49086e-05	0.0442808	2.08881e-05	1	0.235984	0.235984	Tor2a	1	1	0.142348	1.32557e-05	1.57855e-05	1.45206e-05	0.296472	1.52152e-05	0.662266	1.3826e-05	0.784925	1	0.784925
Tpcn1	2	0	0.0912355	5.63125e-05	6.00076e-05	5.816e-05	0.188274	6.00076e-05	0.91455	5.63125e-05	0.507976	1	0.507976	1	1	0.165794	6.05963e-05	7.10218e-05	6.5809e-05	0.119767	6.97777e-05	0.709792	6.18403e-05	0.452173	1	0.452173	Tpcn1	1	1	0.112004	5.32914e-05	5.79087e-05	5.56e-05	0.199855	5.75871e-05	0.77113	5.36129e-05	0.657538	1	0.657538
Tpd52l1	0	2	-0.308385	1.27216e-05	1.57296e-05	1.42256e-05	0.985066	1.27216e-05	0.027476	1.57296e-05	1	0.116884	0.116884	1	1	-0.20631	1.53762e-05	1.84432e-05	1.69097e-05	0.770893	1.57856e-05	0.236158	1.80337e-05	1	0.67548	0.67548	Tpd52l1	0	2	-0.274577	1.24298e-05	1.45585e-05	1.34941e-05	0.863942	1.24298e-05	0.13317	1.45585e-05	1	0.534999	0.534999
Tpi1	0	2	-0.0914299	0.000145695	0.000155202	0.000150449	0.950363	0.000145695	0.0175939	0.000155202	1	0.0809211	0.0809211	0	2	-0.167033	0.000149467	0.000166778	0.000158122	0.899629	0.000149467	0.012325	0.000166778	1	0.0961664	0.0961664	Tpi1	1	1	0.0307631	0.000144149	0.000150551	0.00014735	0.447158	0.000148891	0.630971	0.000145809	0.930959	1	0.930959
Tpk1	2	0	0.204703	1.86569e-05	2.14948e-05	2.00759e-05	0.0400306	2.14948e-05	0.89004	1.86569e-05	0.156156	1	0.156156	2	0	0.475519	1.80813e-05	2.58626e-05	2.1972e-05	0.00734286	2.58626e-05	0.896181	1.80813e-05	0.0646724	1	0.0646724	Tpk1	1	1	-0.0230426	1.76718e-05	1.83941e-05	1.80329e-05	0.681731	1.79417e-05	0.491995	1.81242e-05	1	0.959374	0.959374
Tpmt	0	2	-0.0883556	5.48726e-05	5.83397e-05	5.66062e-05	0.920977	5.48726e-05	0.176848	5.83397e-05	1	0.486412	0.486412	1	1	-0.0306605	6.08339e-05	7.28787e-05	6.68563e-05	0.445617	6.60547e-05	0.15624	6.76578e-05	0.925604	0.531935	0.531935	Tpmt	0	2	-0.11031	5.33958e-05	5.77971e-05	5.55964e-05	0.850316	5.33958e-05	0.250537	5.77971e-05	1	0.738566	0.738566
Tpp1	2	0	0.0921332	0.0001233	0.00013144	0.00012737	0.0648347	0.00013144	0.975598	0.0001233	0.22666	1	0.22666	0	2	-0.0503477	0.000141061	0.000145603	0.000143332	0.781521	0.000141061	0.328108	0.000145603	1	0.805189	0.805189	Tpp1	2	0	0.268873	0.000106679	0.000129282	0.00011798	0.00321487	0.000129282	0.995756	0.000106679	0.0445626	1	0.0445626
Tprkb	2	0	0.129879	0.000163219	0.000178557	0.000170888	0.00397388	0.000178557	0.998802	0.000163219	0.0231854	1	0.0231854	1	1	0.110136	0.000183885	0.000202259	0.000193072	0.0925393	0.000200009	0.720441	0.000186135	0.384122	1	0.384122	Tprkb	2	0	0.0810848	0.000156506	0.000165571	0.000161039	0.216074	0.000165571	0.893787	0.000156506	0.686178	1	0.686178
Trabd	2	0	0.120642	7.0291e-05	7.64399e-05	7.33654e-05	0.0677407	7.64399e-05	0.974654	7.0291e-05	0.233852	1	0.233852	1	1	0.114492	7.66047e-05	8.67291e-05	8.16669e-05	0.197481	8.50835e-05	0.675569	7.82503e-05	0.614452	1	0.614452	Trabd	0	2	-0.0249566	6.27255e-05	6.38558e-05	6.32907e-05	0.69406	6.27255e-05	0.49006	6.38558e-05	1	0.958986	0.958986
Traf4	1	1	0.00349279	5.01008e-05	5.71808e-05	5.36408e-05	0.103688	5.39142e-05	0.277209	5.33674e-05	0.326015	0.663097	0.326015	1	1	0.0560593	6.17426e-05	6.96193e-05	6.56809e-05	0.266255	6.694e-05	0.592725	6.44218e-05	0.721794	1	0.721794	Traf4	1	1	-0.122332	4.26245e-05	4.71634e-05	4.4894e-05	0.773025	4.30764e-05	0.23301	4.67115e-05	1	0.709551	0.709551
Trak1	2	0	0.353858	0.00014031	0.000177809	0.000159059	3.92759e-17	0.000177809	1	0.00014031	1.29397e-15	1	1.29397e-15	2	0	0.488486	0.000164219	0.000229644	0.000196932	6.28297e-10	0.000229644	1	0.000164219	3.16018e-08	1	3.16018e-08	Trak1	2	0	0.275897	0.000118928	0.000142043	0.000130485	0.000379008	0.000142043	0.987784	0.000118928	0.00755749	1	0.00755749
Tram1	1	1	-0.0523377	0.000238285	0.000249336	0.000243811	0.798165	0.000239174	0.02162	0.000248448	1	0.0966521	0.0966521	1	1	-0.0521333	0.000262892	0.000275469	0.00026918	0.790821	0.000264095	0.178351	0.000274266	1	0.578288	0.578288	Tram1	0	2	-0.0270425	0.00022636	0.000230784	0.000228572	0.755024	0.00022636	0.377945	0.000230784	1	0.871254	0.871254
Tram2	2	0	0.413524	1.18216e-05	1.58618e-05	1.38417e-05	0.0029808	1.58618e-05	0.985308	1.18216e-05	0.0182891	1	0.0182891	2	0	0.52256	1.23764e-05	1.79284e-05	1.51524e-05	0.00863884	1.79284e-05	0.80616	1.23764e-05	0.0735329	1	0.0735329	Tram2	1	1	0.055739	1.19678e-05	1.43631e-05	1.31654e-05	0.409913	1.35505e-05	0.566256	1.27804e-05	0.898628	1	0.898628
Trap1	2	0	0.0728962	0.00016194	0.000170322	0.000166131	0.0579299	0.000170322	0.944422	0.00016194	0.208534	1	0.208534	2	0	0.0982191	0.000185097	0.000198181	0.000191639	0.180405	0.000198181	0.916696	0.000185097	0.583249	1	0.583249	Trap1	1	1	-0.0277298	0.000140988	0.000153047	0.000147018	0.46949	0.000145736	0.330632	0.0001483	0.946838	0.828315	0.828315
Trappc13	2	0	0.13204	5.03611e-05	5.51498e-05	5.27554e-05	0.096248	5.51498e-05	0.941172	5.03611e-05	0.308543	1	0.308543	2	0	0.0971707	5.66799e-05	6.05116e-05	5.85957e-05	0.373372	6.05116e-05	0.756007	5.66799e-05	0.855228	1	0.855228	Trappc13	2	0	0.0899852	4.79233e-05	5.10134e-05	4.94683e-05	0.362037	5.10134e-05	0.791261	4.79233e-05	0.857215	1	0.857215
Trf	0	2	-0.0658499	0.0136119	0.014242	0.0139269	1	0.0136119	0	0.014242	1	0	0	0	2	-0.090659	0.0121834	0.01297	0.0125767	1	0.0121834	4.30712e-20	0.01297	1	5.46107e-18	5.46107e-18	Trf	0	2	-0.0583665	0.0149688	0.0155863	0.0152775	0.999307	0.0149688	0	0.0155863	1	0	0
Trib1	2	0	0.268786	6.44534e-05	7.9329e-05	7.18912e-05	8.51416e-07	7.9329e-05	0.9931	6.44534e-05	1.12938e-05	1	1.12938e-05	2	0	0.353448	6.17889e-05	7.89199e-05	7.03544e-05	0.00821765	7.89199e-05	0.997222	6.17889e-05	0.0703461	1	0.0703461	Trib1	2	0	0.114961	6.67913e-05	7.32379e-05	7.00146e-05	0.180866	7.32379e-05	0.86122	6.67913e-05	0.629554	1	0.629554
Trim2	1	1	0.122125	2.75126e-05	3.20966e-05	2.98046e-05	0.0218095	3.12802e-05	0.659198	2.8329e-05	0.097284	1	0.097284	1	1	0.0505506	2.90807e-05	3.02918e-05	2.96863e-05	0.551287	3.02144e-05	0.628261	2.91581e-05	1	1	1	Trim2	1	1	0.268592	2.88085e-05	3.82733e-05	3.35409e-05	0.00450499	3.72498e-05	0.695729	2.9832e-05	0.0581483	1	0.0581483
Trip4	2	0	0.153012	9.95556e-05	0.000110726	0.000105141	0.00584711	0.000110726	0.996595	9.95556e-05	0.0317325	1	0.0317325	2	0	0.101777	0.000128067	0.000137438	0.000132752	0.218065	0.000137438	0.892986	0.000128067	0.643066	1	0.643066	Trip4	1	1	0.0819933	7.93701e-05	8.72688e-05	8.33194e-05	0.157106	8.58513e-05	0.711564	8.07875e-05	0.586776	1	0.586776
Trmt10a	1	1	0.201411	1.28309e-05	1.5053e-05	1.3942e-05	0.130461	1.50321e-05	0.803357	1.28519e-05	0.389968	1	0.389968	1	1	0.113745	1.3807e-05	1.49765e-05	1.43918e-05	0.47234	1.49086e-05	0.666099	1.38749e-05	0.949047	1	0.949047	Trmt10a	0	2	-0.112516	1.15548e-05	1.2506e-05	1.20304e-05	0.789864	1.15548e-05	0.37454	1.2506e-05	1	0.869629	0.869629
Trmt2b	2	0	0.199419	3.70548e-05	4.2539e-05	3.97969e-05	0.0164697	4.2539e-05	0.976027	3.70548e-05	0.0765052	1	0.0765052	2	0	0.298643	3.35711e-05	4.12429e-05	3.7407e-05	0.0396665	4.12429e-05	0.897266	3.35711e-05	0.220265	1	0.220265	Trmt2b	2	0	0.234771	3.91666e-05	4.66485e-05	4.29075e-05	0.0898685	4.66485e-05	0.907374	3.91666e-05	0.43634	1	0.43634
Trp53inp1	2	0	0.40942	0.000134877	0.000177229	0.000156053	8.08238e-28	0.000177229	0.999943	0.000134877	4.01602e-26	1	4.01602e-26	2	0	0.431558	0.00013993	0.000183876	0.000161903	1.1106e-07	0.000183876	0.999347	0.00013993	3.907e-06	1	3.907e-06	Trp53inp1	1	1	0.360411	0.000119612	0.00015627	0.000137941	1.04887e-11	0.000155412	0.792616	0.00012047	9.12364e-10	1	9.12364e-10
Trp53inp2	2	0	0.105629	0.000355139	0.000380776	0.000367957	0.00119736	0.000380776	0.999679	0.000355139	0.0081009	1	0.0081009	2	0	0.0865805	0.000352688	0.000372849	0.000362768	0.131953	0.000372849	0.942395	0.000352688	0.482322	1	0.482322	Trp53inp2	2	0	0.121056	0.000348398	0.000379538	0.000363968	0.0115403	0.000379538	0.989933	0.000348398	0.1172	1	0.1172
Trub1	2	0	0.276312	4.6397e-05	5.59966e-05	5.11968e-05	0.000190628	5.59966e-05	0.995526	4.6397e-05	0.0016117	1	0.0016117	1	1	0.259239	4.93611e-05	6.11009e-05	5.5231e-05	0.00727272	6.01227e-05	0.755307	5.03392e-05	0.0642406	1	0.0642406	Trub1	2	0	0.269042	4.46398e-05	5.38973e-05	4.92685e-05	0.0545831	5.38973e-05	0.98128	4.46398e-05	0.33025	1	0.33025
Trub2	1	1	0.108971	1.7385e-05	2.1155e-05	1.927e-05	0.0474335	1.99283e-05	0.500974	1.86116e-05	0.178376	0.962873	0.178376	2	0	0.661746	1.94458e-05	3.08515e-05	2.51487e-05	0.00265207	3.08515e-05	0.997844	1.94458e-05	0.0285168	1	0.0285168	Trub2	1	1	-0.330242	1.32524e-05	1.82052e-05	1.57288e-05	0.767951	1.37799e-05	0.0621959	1.76777e-05	1	0.357375	0.357375
Tsc2	2	0	0.140284	5.6672e-05	6.22778e-05	5.94749e-05	0.0119749	6.22778e-05	0.881387	5.6672e-05	0.0585419	1	0.0585419	2	0	0.18064	6.3558e-05	7.18544e-05	6.77062e-05	0.0733706	7.18544e-05	0.853082	6.3558e-05	0.327852	1	0.327852	Tsc2	2	0	0.242921	5.10483e-05	6.03857e-05	5.5717e-05	0.0583983	6.03857e-05	0.976857	5.10483e-05	0.34371	1	0.34371
Tsc22d2	1	1	-0.0093168	2.46564e-05	2.8494e-05	2.65752e-05	0.262273	2.65261e-05	0.34291	2.66242e-05	0.638862	0.761605	0.638862	1	1	0.221782	2.42881e-05	3.18086e-05	2.80483e-05	0.0472818	3.04626e-05	0.654159	2.5634e-05	0.244692	1	0.244692	Tsc22d2	0	2	-0.136746	2.14448e-05	2.35413e-05	2.2493e-05	0.831295	2.14448e-05	0.302233	2.35413e-05	1	0.793706	0.793706
Tshz1	1	1	-0.0237528	1.51984e-05	1.58891e-05	1.55438e-05	0.649263	1.54112e-05	0.502253	1.56763e-05	1	0.963805	0.963805	2	0	0.16799	1.62635e-05	1.82428e-05	1.72531e-05	0.41478	1.82428e-05	0.759154	1.62635e-05	0.89675	1	0.89675	Tshz1	2	0	0.127845	1.45314e-05	1.58608e-05	1.51961e-05	0.442227	1.58608e-05	0.728111	1.45314e-05	0.929966	1	0.929966
Tsku	2	0	0.372866	0.000251064	0.000328081	0.000289573	5.49379e-34	0.000328081	1	0.000251064	3.29736e-32	1	3.29736e-32	2	0	0.465781	0.00041343	0.00057587	0.00049465	5.07731e-24	0.00057587	1	0.00041343	7.53671e-22	1	7.53671e-22	Tsku	2	0	0.134181	0.000140071	0.000154754	0.000147412	0.0451554	0.000154754	0.944583	0.000140071	0.299472	1	0.299472
Tspan12	2	0	0.0906964	0.000120778	0.000128614	0.000124696	0.0742637	0.000128614	0.97274	0.000120778	0.252347	1	0.252347	2	0	0.0598305	0.000155658	0.000162332	0.000158995	0.347993	0.000162332	0.759528	0.000155658	0.824626	1	0.824626	Tspan12	1	1	0.00863534	9.76888e-05	0.000100898	9.92932e-05	0.53885	9.95723e-05	0.601467	9.90141e-05	0.991923	1	0.991923
Tspan31	1	1	-0.0398127	0.000527907	0.000546711	0.000537309	0.757729	0.000530182	0.00969084	0.000544436	1	0.0490606	0.0490606	1	1	-0.0519215	0.000525595	0.000549044	0.00053732	0.805505	0.000527387	0.0820609	0.000547252	1	0.354013	0.354013	Tspan31	1	1	-0.0141953	0.000543118	0.000555774	0.000549446	0.674369	0.000547329	0.366205	0.000551563	1	0.859923	0.859923
Tspan33	1	1	0.0866144	2.07871e-05	2.31556e-05	2.19713e-05	0.162868	2.27601e-05	0.714406	2.11826e-05	0.456874	1	0.456874	1	1	0.0917782	1.59305e-05	2.05883e-05	1.82594e-05	0.243201	1.91198e-05	0.544543	1.7399e-05	0.687699	1	0.687699	Tspan33	2	0	0.146361	2.61155e-05	2.89951e-05	2.75553e-05	0.290411	2.89951e-05	0.813663	2.61155e-05	0.780203	1	0.780203
Tspan9	2	0	0.0675518	3.52806e-05	3.69776e-05	3.61291e-05	0.358285	3.69776e-05	0.794867	3.52806e-05	0.784552	1	0.784552	2	0	0.29697	3.33557e-05	4.10029e-05	3.71793e-05	0.0963504	4.10029e-05	0.96147	3.33557e-05	0.392496	1	0.392496	Tspan9	1	1	-0.0647713	3.38129e-05	3.64408e-05	3.51269e-05	0.738783	3.44055e-05	0.339945	3.58482e-05	1	0.83965	0.83965
Tsr3	1	1	0.0290214	4.04146e-05	4.80734e-05	4.4244e-05	0.0290002	4.48638e-05	0.243067	4.36242e-05	0.122338	0.60833	0.122338	1	1	0.133021	4.8864e-05	5.43825e-05	5.16232e-05	0.174714	5.43397e-05	0.791282	4.89068e-05	0.570753	1	0.570753	Tsr3	1	1	-0.398584	3.34455e-05	4.53236e-05	3.93846e-05	0.795938	3.40482e-05	0.00230413	4.47209e-05	1	0.0339789	0.0339789
Tst	1	1	-0.0449659	0.000232828	0.000245832	0.00023933	0.667963	0.000235529	0.020478	0.000243131	1	0.0923262	0.0923262	1	1	-0.0283449	0.000312818	0.000332489	0.000322654	0.613385	0.000319584	0.198179	0.000325723	1	0.615365	0.615365	Tst	0	2	-0.117598	0.000173636	0.000188203	0.00018092	0.945545	0.000173636	0.0507469	0.000188203	1	0.320455	0.320455
Tsta3	1	1	0.0509314	4.57719e-05	4.78755e-05	4.68237e-05	0.377965	4.7674e-05	0.71242	4.59734e-05	0.811429	1	0.811429	2	0	0.129761	5.33587e-05	5.85343e-05	5.59465e-05	0.233562	5.85343e-05	0.829807	5.33587e-05	0.67088	1	0.67088	Tsta3	2	0	0.178845	4.14065e-05	4.69794e-05	4.41929e-05	0.191271	4.69794e-05	0.899838	4.14065e-05	0.6464	1	0.6464
Tstd2	2	0	0.0784918	2.71873e-05	2.8647e-05	2.79171e-05	0.266524	2.8647e-05	0.779819	2.71873e-05	0.646525	1	0.646525	2	0	0.16138	3.3213e-05	3.71972e-05	3.52051e-05	0.262692	3.71972e-05	0.83069	3.3213e-05	0.715962	1	0.715962	Tstd2	1	1	0.0656748	2.19431e-05	2.3601e-05	2.27721e-05	0.467836	2.32243e-05	0.65111	2.23199e-05	0.946395	1	0.946395
Tstd3	0	2	-0.129696	4.94694e-05	5.41351e-05	5.18022e-05	0.967963	4.94694e-05	0.0747346	5.41351e-05	1	0.253521	0.253521	1	1	-0.0569319	4.99869e-05	5.84545e-05	5.42207e-05	0.459545	5.35454e-05	0.316377	5.4896e-05	0.936007	0.79141	0.79141	Tstd3	0	2	-0.0288492	5.37825e-05	5.47706e-05	5.42766e-05	0.70528	5.37825e-05	0.47152	5.47706e-05	1	0.946838	0.946838
Ttc13	1	1	0.1139	3.61728e-05	3.98673e-05	3.802e-05	0.0519784	3.96269e-05	0.789641	3.64132e-05	0.191324	1	0.191324	2	0	0.126567	4.61339e-05	5.04429e-05	4.82884e-05	0.289714	5.04429e-05	0.822112	4.61339e-05	0.755117	1	0.755117	Ttc13	2	0	0.104248	3.07577e-05	3.32584e-05	3.20081e-05	0.330939	3.32584e-05	0.75914	3.07577e-05	0.82866	1	0.82866
Ttc17	2	0	0.331162	4.01591e-05	4.96759e-05	4.49175e-05	1.10455e-05	4.96759e-05	0.989468	4.01591e-05	0.000122858	1	0.000122858	2	0	0.301323	5.0144e-05	6.01062e-05	5.51251e-05	0.0151413	6.01062e-05	0.897248	5.0144e-05	0.111883	1	0.111883	Ttc17	2	0	0.364209	3.41862e-05	4.33484e-05	3.87673e-05	0.00478694	4.33484e-05	0.926812	3.41862e-05	0.0610005	1	0.0610005
Ttc23	2	0	0.345148	0.000118412	0.000152477	0.000135445	1.24998e-17	0.000152477	0.999921	0.000118412	4.23316e-16	1	4.23316e-16	2	0	0.264668	0.000109619	0.000134145	0.000121882	5.19649e-05	0.000134145	0.839331	0.000109619	0.00102349	1	0.00102349	Ttc23	2	0	0.368566	0.000123081	0.000159001	0.000141041	7.05769e-06	0.000159001	0.999983	0.000123081	0.000234035	1	0.000234035
Ttc32	1	1	0.0408957	1.20514e-05	1.34855e-05	1.27685e-05	0.49072	1.29827e-05	0.52247	1.25542e-05	0.950702	0.989888	0.950702	1	1	0.296032	1.30984e-05	1.88605e-05	1.59794e-05	0.132302	1.78374e-05	0.595748	1.41215e-05	0.482751	1	0.482751	Ttc32	0	2	-0.20133	9.21499e-06	1.07725e-05	9.99372e-06	0.83552	9.21499e-06	0.26872	1.07725e-05	1	0.758636	0.758636
Ttc33	1	1	0.00910311	3.16155e-05	3.28216e-05	3.22186e-05	0.518829	3.23567e-05	0.608574	3.20805e-05	0.985937	1	0.985937	1	1	-0.0702591	3.47978e-05	3.95882e-05	3.7193e-05	0.593973	3.66511e-05	0.380695	3.77349e-05	1	0.862242	0.862242	Ttc33	2	0	0.0556295	2.80443e-05	2.91524e-05	2.85983e-05	0.519039	2.91524e-05	0.670123	2.80443e-05	0.979148	1	0.979148
Ttc38	2	0	0.281471	3.98319e-05	4.82838e-05	4.40578e-05	0.00126783	4.82838e-05	0.99894	3.98319e-05	0.00850177	1	0.00850177	2	0	0.443632	5.27442e-05	7.11263e-05	6.19352e-05	0.00154954	7.11263e-05	0.998226	5.27442e-05	0.0185639	1	0.0185639	Ttc38	2	0	0.282001	2.83961e-05	3.44481e-05	3.14221e-05	0.100309	3.44481e-05	0.958677	2.83961e-05	0.461928	1	0.461928
Ttc39b	2	0	0.232868	2.74177e-05	3.22154e-05	2.98165e-05	0.0277588	3.22154e-05	0.989389	2.74177e-05	0.117756	1	0.117756	2	0	0.345949	4.04755e-05	5.11378e-05	4.58066e-05	0.0372577	5.11378e-05	0.98584	4.04755e-05	0.211719	1	0.211719	Ttc39b	2	0	0.171971	1.7498e-05	1.9708e-05	1.8603e-05	0.353106	1.9708e-05	0.806061	1.7498e-05	0.848757	1	0.848757
Ttc39c	2	0	0.425323	0.000813575	0.00110118	0.000957376	2.90586e-159	0.00110118	1	0.000813575	4.00348e-157	1	4.00348e-157	2	0	0.460648	0.000786607	0.00108902	0.000937813	3.41451e-43	0.00108902	1	0.000786607	7.99259e-41	1	7.99259e-41	Ttc39c	2	0	0.36481	0.000803523	0.00103544	0.00091948	4.344e-42	0.00103544	1	0.000803523	1.62954e-39	1	1.62954e-39
Tti2	2	0	0.392886	2.39354e-05	3.1147e-05	2.75412e-05	5.27748e-05	3.1147e-05	0.991581	2.39354e-05	0.000501443	1	0.000501443	2	0	0.383557	2.48954e-05	3.25889e-05	2.87421e-05	0.0672823	3.25889e-05	0.975956	2.48954e-05	0.31058	1	0.31058	Tti2	2	0	0.472373	2.23199e-05	3.08466e-05	2.65832e-05	0.00399427	3.08466e-05	0.964214	2.23199e-05	0.0532747	1	0.0532747
Ttll12	0	2	-0.177703	1.97549e-05	2.23189e-05	2.10369e-05	0.863473	1.97549e-05	0.0375567	2.23189e-05	1	0.149086	0.149086	1	1	0.193185	2.51649e-05	3.14364e-05	2.83007e-05	0.201379	3.02889e-05	0.63664	2.63125e-05	0.618436	1	0.618436	Ttll12	0	2	-0.971684	1.07945e-05	2.0768e-05	1.57812e-05	0.999734	1.07945e-05	0.000187489	2.0768e-05	1	0.00431153	0.00431153
Ttpa	0	2	-0.020694	0.00079373	0.000805122	0.000799426	0.886081	0.00079373	0.231582	0.000805122	1	0.588124	0.588124	1	1	0.00084513	0.000960058	0.000965909	0.000962984	0.600348	0.000963254	0.580319	0.000962713	1	1	1	Ttpa	1	1	-0.00988989	0.000700459	0.000723537	0.000711998	0.488736	0.000709799	0.39493	0.000714197	0.957783	0.886356	0.886356
Ttr	0	2	-0.074009	0.0125823	0.0132349	0.0129086	1	0.0125823	0	0.0132349	1	0	0	0	2	-0.10355	0.0119127	0.0127946	0.0123537	1	0.0119127	0	0.0127946	1	0	0	Ttr	0	2	-0.0643689	0.0128351	0.0134101	0.0131226	1	0.0128351	3.27848e-14	0.0134101	1	3.64397e-12	3.64397e-12
Ttyh2	2	0	0.118058	0.000168025	0.000183144	0.000175584	0.00742579	0.000183144	0.988768	0.000168025	0.0389404	1	0.0389404	1	1	0.0175399	0.00018781	0.000193276	0.000190543	0.518493	0.000191967	0.625597	0.000189119	0.990168	1	0.990168	Ttyh2	2	0	0.220601	0.000162773	0.000190598	0.000176686	0.00334112	0.000190598	0.998503	0.000162773	0.045784	1	0.045784
Tuba4a	2	0	0.321042	1.26495e-05	1.58225e-05	1.4236e-05	0.0382175	1.58225e-05	0.986376	1.26495e-05	0.15083	1	0.15083	2	0	0.458639	1.34004e-05	1.84745e-05	1.59374e-05	0.0792419	1.84745e-05	0.84468	1.34004e-05	0.345265	1	0.345265	Tuba4a	1	1	0.223184	1.26494e-05	1.7061e-05	1.48552e-05	0.0852038	1.61917e-05	0.63594	1.35187e-05	0.423689	1	0.423689
Tubb2a	0	2	-0.0284385	0.000100263	0.000102009	0.000101136	0.763151	0.000100263	0.354302	0.000102009	1	0.779311	0.779311	1	1	0.0234978	0.000140075	0.000145514	0.000142794	0.49907	0.000144304	0.630595	0.000141284	0.972883	1	0.972883	Tubb2a	2	0	0.0928368	8.33174e-05	8.91777e-05	8.62476e-05	0.282286	8.91777e-05	0.843277	8.33174e-05	0.770289	1	0.770289
Tubg1	2	0	0.120328	7.11066e-05	7.69925e-05	7.40496e-05	0.0680991	7.69925e-05	0.895763	7.11066e-05	0.234822	1	0.234822	2	0	0.197782	8.09756e-05	9.27944e-05	8.6885e-05	0.0911406	9.27944e-05	0.965284	8.09756e-05	0.380179	1	0.380179	Tubg1	0	2	-0.0522387	6.40035e-05	6.63798e-05	6.51917e-05	0.773487	6.40035e-05	0.378423	6.63798e-05	1	0.871254	0.871254
Tufm	1	1	0.0100486	9.3237e-05	9.80057e-05	9.56214e-05	0.345131	9.58773e-05	0.547865	9.53654e-05	0.764128	1	0.764128	1	1	0.0321445	0.000101328	0.000113595	0.000107462	0.244288	0.000108415	0.495568	0.000106508	0.68926	0.969784	0.68926	Tufm	1	1	0.00916628	9.05612e-05	9.42804e-05	9.24208e-05	0.529742	9.25956e-05	0.589015	9.22461e-05	0.98559	1	0.98559
Tusc2	1	1	-0.0927495	3.72074e-05	4.04629e-05	3.88352e-05	0.753754	3.75784e-05	0.186053	4.00919e-05	1	0.504407	0.504407	1	1	-0.0669481	4.20326e-05	4.62545e-05	4.41435e-05	0.666529	4.32285e-05	0.38492	4.50585e-05	1	0.866355	0.866355	Tusc2	2	0	0.0681976	3.62638e-05	3.79512e-05	3.71075e-05	0.438171	3.79512e-05	0.711577	3.62638e-05	0.927	1	0.927
Twnk	2	0	0.361207	2.70419e-05	3.47226e-05	3.08823e-05	0.000149681	3.47226e-05	0.996376	2.70419e-05	0.00129623	1	0.00129623	1	1	0.30292	2.83554e-05	3.64926e-05	3.2424e-05	0.0160321	3.60141e-05	0.771367	2.88339e-05	0.116433	1	0.116433	Twnk	2	0	0.255003	2.6935e-05	3.22525e-05	2.95937e-05	0.144676	3.22525e-05	0.935595	2.6935e-05	0.55878	1	0.55878
Twsg1	1	1	0.024627	4.15645e-05	4.38827e-05	4.27236e-05	0.364934	4.32025e-05	0.650112	4.22446e-05	0.795195	1	0.795195	2	0	0.121006	4.55643e-05	4.94914e-05	4.75278e-05	0.346701	4.94914e-05	0.810505	4.55643e-05	0.824549	1	0.824549	Twsg1	0	2	-0.0565758	3.73777e-05	3.88419e-05	3.81098e-05	0.749458	3.73777e-05	0.423661	3.88419e-05	1	0.912712	0.912712
Txlng	2	0	0.363588	6.35504e-05	8.27892e-05	7.31698e-05	3.20289e-13	8.27892e-05	0.988275	6.35504e-05	8.08998e-12	1	8.08998e-12	2	0	0.393826	8.00205e-05	0.000106934	9.34771e-05	4.00983e-06	0.000106934	0.955986	8.00205e-05	0.000105189	1	0.000105189	Txlng	1	1	0.187114	5.50577e-05	6.56931e-05	6.03754e-05	0.014183	6.44786e-05	0.728058	5.62722e-05	0.135336	1	0.135336
Txn2	0	2	-0.050472	0.000229306	0.000237258	0.000233282	0.921145	0.000229306	0.150587	0.000237258	1	0.43428	0.43428	0	2	-0.0639528	0.000249054	0.000259911	0.000254483	0.864036	0.000249054	0.250125	0.000259911	1	0.696852	0.696852	Txn2	0	2	-0.0359512	0.00022115	0.000226699	0.000223924	0.791643	0.00022115	0.370969	0.000226699	1	0.865691	0.865691
Txndc11	2	0	0.368928	0.000105928	0.000135728	0.000120828	1.36645e-14	0.000135728	0.999996	0.000105928	3.73127e-13	1	3.73127e-13	2	0	0.459435	9.23356e-05	0.000126492	0.000109414	4.95571e-06	0.000126492	0.999735	9.23356e-05	0.00012463	1	0.00012463	Txndc11	2	0	0.254529	0.000114413	0.000134623	0.000124518	0.000246937	0.000134623	0.928571	0.000114413	0.00529566	1	0.00529566
Txndc12	1	1	-0.0616074	5.67382e-05	6.17647e-05	5.92514e-05	0.647684	5.82846e-05	0.0962235	6.02183e-05	1	0.308543	0.308543	1	1	-0.0740884	6.22595e-05	6.58962e-05	6.40778e-05	0.77763	6.25634e-05	0.303721	6.55923e-05	1	0.773731	0.773731	Txndc12	1	1	0.043917	5.07581e-05	5.93015e-05	5.50298e-05	0.29806	5.6437e-05	0.418641	5.36226e-05	0.787392	0.907335	0.787392
Txndc15	2	0	0.0914354	0.000188139	0.000200449	0.000194294	0.0239222	0.000200449	0.989628	0.000188139	0.10516	1	0.10516	2	0	0.204405	0.000190945	0.00022042	0.000205683	0.0052059	0.00022042	0.994124	0.000190945	0.0496601	1	0.0496601	Txndc15	0	2	-0.0680327	0.000184028	0.000192828	0.000188428	0.890414	0.000184028	0.21889	0.000192828	1	0.691088	0.691088
Txnl1	0	2	-0.0536726	0.000169814	0.000176284	0.000173049	0.928505	0.000169814	0.151748	0.000176284	1	0.435369	0.435369	0	2	-0.0912852	0.000194251	0.000206419	0.000200335	0.907335	0.000194251	0.180456	0.000206419	1	0.583249	0.583249	Txnl1	1	1	0.0406123	0.000146716	0.000152881	0.000149798	0.408939	0.000151749	0.676633	0.000147848	0.898342	1	0.898342
Txnl4a	0	2	-0.0846358	3.89384e-05	4.15029e-05	4.02207e-05	0.874738	3.89384e-05	0.16966	4.15029e-05	1	0.471779	0.471779	1	1	-0.00664593	4.58693e-05	5.22374e-05	4.90533e-05	0.422295	4.93425e-05	0.479923	4.87641e-05	0.902419	0.955634	0.902419	Txnl4a	1	1	0.108923	3.28774e-05	3.95245e-05	3.62009e-05	0.284581	3.69615e-05	0.440328	3.54404e-05	0.771827	0.928944	0.771827
Txnrd1	0	2	-0.0527419	9.74011e-05	0.000101109	9.92549e-05	0.880589	9.74011e-05	0.227164	0.000101109	1	0.579575	0.579575	1	1	0.00608931	0.000121333	0.000126536	0.000123935	0.601071	0.00012382	0.515776	0.00012405	1	0.9882	0.9882	Txnrd1	1	1	-0.104697	8.04875e-05	8.65267e-05	8.35071e-05	0.802596	8.07129e-05	0.207456	8.63013e-05	1	0.672113	0.672113
Txnrd2	1	1	-0.0297384	4.66395e-05	4.7972e-05	4.73058e-05	0.699555	4.68112e-05	0.444282	4.78003e-05	1	0.895084	0.895084	2	0	0.0132383	5.2093e-05	5.25774e-05	5.23352e-05	0.598403	5.25774e-05	0.594734	5.2093e-05	1	1	1	Txnrd2	0	2	-0.193184	3.86689e-05	4.42126e-05	4.14407e-05	0.94387	3.86689e-05	0.128098	4.42126e-05	1	0.522458	0.522458
Tysnd1	2	0	0.081206	0.000174231	0.000184647	0.000179439	0.0175521	0.000184647	0.934252	0.000174231	0.0807904	1	0.0807904	1	1	0.0170699	0.00020138	0.000214587	0.000207984	0.314033	0.000210053	0.587797	0.000205914	0.788581	1	0.788581	Tysnd1	2	0	0.13087	0.000158363	0.000173492	0.000165928	0.076645	0.000173492	0.971863	0.000158363	0.398883	1	0.398883
Tyw1	2	0	0.212737	2.59121e-05	3.00552e-05	2.79836e-05	0.0541104	3.00552e-05	0.981462	2.59121e-05	0.19772	1	0.19772	2	0	0.0510873	3.39817e-05	3.52115e-05	3.45966e-05	0.532056	3.52115e-05	0.6579	3.39817e-05	1	1	1	Tyw1	2	0	0.497016	1.8559e-05	2.67832e-05	2.26711e-05	0.00785716	2.67832e-05	0.893108	1.8559e-05	0.0896552	1	0.0896552
Tyw5	2	0	0.376732	1.23276e-05	1.62266e-05	1.42771e-05	0.0125859	1.62266e-05	0.950915	1.23276e-05	0.0610853	1	0.0610853	1	1	0.17484	1.10087e-05	1.37349e-05	1.23718e-05	0.422053	1.30058e-05	0.585955	1.17378e-05	0.902217	1	0.902217	Tyw5	2	0	0.623751	1.15687e-05	1.78991e-05	1.47339e-05	0.0190924	1.78991e-05	0.994476	1.15687e-05	0.166801	1	0.166801
Ubap1	0	2	-0.0993684	3.428e-05	3.67146e-05	3.54973e-05	0.901314	3.428e-05	0.18498	3.67146e-05	1	0.503072	0.503072	0	2	-0.144339	4.71004e-05	5.17951e-05	4.94477e-05	0.861845	4.71004e-05	0.177014	5.17951e-05	1	0.574564	0.574564	Ubap1	0	2	-0.0923609	2.60523e-05	2.77641e-05	2.69082e-05	0.775203	2.60523e-05	0.365635	2.77641e-05	1	0.859751	0.859751
Ube2b	2	0	0.123866	0.000187613	0.000203543	0.000195578	2.14378e-05	0.000203543	0.868881	0.000187613	0.000225227	1	0.000225227	1	1	0.0871451	0.000196083	0.000217747	0.000206915	0.0360836	0.000212866	0.636066	0.000200965	0.208584	1	0.208584	Ube2b	2	0	0.173942	0.000190615	0.000213052	0.000201834	0.000538285	0.000213052	0.857434	0.000190615	0.00988649	1	0.00988649
Ube2e2	2	0	0.268725	4.40598e-05	5.33366e-05	4.86982e-05	0.000450219	5.33366e-05	0.996751	4.40598e-05	0.003446	1	0.003446	2	0	0.482733	7.70284e-05	0.000107868	9.24484e-05	2.17171e-05	0.000107868	0.999936	7.70284e-05	0.000472036	1	0.000472036	Ube2e2	1	1	0.0813444	1.93641e-05	2.14442e-05	2.04041e-05	0.39623	2.11728e-05	0.67988	1.96354e-05	0.887047	1	0.887047
Ube2g1	0	2	-0.0198001	0.000156146	0.000158305	0.000157225	0.757389	0.000156146	0.416228	0.000158305	1	0.862624	0.862624	2	0	0.0233905	0.000174525	0.000177415	0.00017597	0.492249	0.000177415	0.685741	0.000174525	0.965836	1	0.965836	Ube2g1	1	1	-0.00805827	0.000141313	0.000144057	0.000142685	0.629611	0.000142216	0.538826	0.000143153	1	0.991923	0.991923
Ube2h	1	1	-0.0122207	5.35767e-05	5.61341e-05	5.48554e-05	0.645628	5.45481e-05	0.389538	5.51627e-05	1	0.825946	0.825946	1	1	-0.00373785	6.47497e-05	7.84001e-05	7.15749e-05	0.336686	7.15234e-05	0.171168	7.16264e-05	0.814135	0.563706	0.563706	Ube2h	0	2	-0.0878143	4.09234e-05	4.3312e-05	4.21177e-05	0.776561	4.09234e-05	0.34351	4.3312e-05	1	0.841529	0.841529
Ube2j2	2	0	0.0409523	3.03234e-05	3.12265e-05	3.07749e-05	0.472204	3.12265e-05	0.709921	3.03234e-05	0.929266	1	0.929266	0	2	-0.145371	3.29115e-05	3.66371e-05	3.47743e-05	0.814119	3.29115e-05	0.249526	3.66371e-05	1	0.696508	0.696508	Ube2j2	2	0	0.250586	2.59281e-05	3.13907e-05	2.86594e-05	0.127972	3.13907e-05	0.875273	2.59281e-05	0.522458	1	0.522458
Ube2l6	1	1	-0.0816968	0.000156704	0.000167155	0.000161929	0.827969	0.000156915	0.0338272	0.000166944	1	0.137902	0.137902	0	2	-0.05875	0.000170721	0.000178413	0.000174567	0.811497	0.000170721	0.301951	0.000178413	1	0.772223	0.772223	Ube2l6	1	1	-0.170115	0.000130191	0.000156974	0.000143582	0.513928	0.000134712	0.00282781	0.000152453	0.975424	0.0401242	0.0401242
Ube2r2	0	2	-0.149536	0.000240637	0.000266789	0.000253713	0.999966	0.000240637	9.84474e-05	0.000266789	1	0.000893395	0.000893395	0	2	-0.205577	0.000258163	0.000297272	0.000277718	0.99767	0.000258163	0.00251452	0.000297272	1	0.0271819	0.0271819	Ube2r2	0	2	-0.108424	0.000220347	0.000237289	0.000228818	0.91814	0.000220347	0.0665339	0.000237289	1	0.368074	0.368074
Ube2z	1	1	0.0229665	6.46117e-05	6.99425e-05	6.72771e-05	0.326811	6.81584e-05	0.436579	6.63958e-05	0.737301	0.884539	0.737301	1	1	0.0279452	6.44567e-05	7.06402e-05	6.75485e-05	0.485074	6.84292e-05	0.527668	6.66677e-05	0.960365	0.999844	0.960365	Ube2z	2	0	0.131516	6.17628e-05	6.77624e-05	6.47626e-05	0.224157	6.77624e-05	0.892918	6.17628e-05	0.697092	1	0.697092
Ube3b	2	0	0.0797606	4.3734e-05	4.62103e-05	4.49722e-05	0.255297	4.62103e-05	0.864871	4.3734e-05	0.62911	1	0.62911	0	2	-0.0404207	4.35429e-05	4.48344e-05	4.41886e-05	0.725748	4.35429e-05	0.449475	4.48344e-05	1	0.929496	0.929496	Ube3b	1	1	0.0232146	4.17725e-05	4.62281e-05	4.40003e-05	0.441083	4.41087e-05	0.538967	4.38919e-05	0.929558	0.991923	0.929558
Ube3c	1	1	0.0630789	6.94205e-05	7.74966e-05	7.34585e-05	0.0231259	7.52114e-05	0.52009	7.17056e-05	0.102179	0.9874	0.102179	1	1	0.152176	8.59946e-05	9.82282e-05	9.21114e-05	0.0366738	9.72455e-05	0.772351	8.69774e-05	0.210312	1	0.210312	Ube3c	1	1	-0.0198932	5.97766e-05	6.59174e-05	6.2847e-05	0.509841	6.23388e-05	0.425801	6.33553e-05	0.974543	0.914579	0.914579
Ube4a	2	0	0.237544	0.000112331	0.000132774	0.000122552	3.36202e-08	0.000132774	0.995596	0.000112331	5.25273e-07	1	5.25273e-07	2	0	0.2197	0.000127826	0.000149674	0.00013875	0.00302692	0.000149674	0.941481	0.000127826	0.0319824	1	0.0319824	Ube4a	2	0	0.151492	0.000100782	0.000111658	0.00010622	0.0510421	0.000111658	0.913277	0.000100782	0.320455	1	0.320455
Ube4b	2	0	0.219164	7.55706e-05	8.806e-05	8.18153e-05	9.57858e-05	8.806e-05	0.993444	7.55706e-05	0.000873163	1	0.000873163	2	0	0.316791	9.16894e-05	0.000114289	0.000102989	0.00358243	0.000114289	0.998291	9.16894e-05	0.036679	1	0.036679	Ube4b	1	1	0.122245	6.61308e-05	7.49543e-05	7.05426e-05	0.0783931	7.32906e-05	0.699644	6.77945e-05	0.403876	1	0.403876
Ubl4a	1	1	0.00763362	4.97961e-05	5.44566e-05	5.21264e-05	0.276133	5.22144e-05	0.44282	5.20383e-05	0.661105	0.893304	0.661105	2	0	0.103005	5.74262e-05	6.16202e-05	5.95232e-05	0.314085	6.16202e-05	0.800496	5.74262e-05	0.788581	1	0.788581	Ubl4a	1	1	0.0098613	4.31653e-05	5.16239e-05	4.73946e-05	0.26221	4.73103e-05	0.351285	4.74788e-05	0.751927	0.846525	0.751927
Ubqln1	0	2	-0.0600985	0.000284701	0.000297178	0.00029094	0.950818	0.000284701	0.0302927	0.000297178	1	0.126296	0.126296	0	2	-0.0318839	0.000354382	0.00036277	0.000358576	0.793061	0.000354382	0.330176	0.00036277	1	0.807131	0.807131	Ubqln1	0	2	-0.0940423	0.000237368	0.000253433	0.0002454	0.909901	0.000237368	0.0475279	0.000253433	1	0.306458	0.306458
Ubqln4	2	0	0.0809044	5.28227e-05	5.58696e-05	5.43461e-05	0.190074	5.58696e-05	0.874589	5.28227e-05	0.511193	1	0.511193	1	1	0.159386	5.75746e-05	6.60225e-05	6.17986e-05	0.0774514	6.52771e-05	0.768015	5.832e-05	0.340585	1	0.340585	Ubqln4	0	2	-0.0805579	4.7153e-05	4.96993e-05	4.84262e-05	0.784232	4.7153e-05	0.351047	4.96993e-05	1	0.846525	0.846525
Ubr3	2	0	0.135291	0.000138592	0.000152	0.000145296	0.00656255	0.000152	0.985124	0.000138592	0.0349273	1	0.0349273	2	0	0.228742	0.000164642	0.000193697	0.000179169	0.00227313	0.000193697	0.991101	0.000164642	0.0252451	1	0.0252451	Ubr3	1	1	-0.141668	0.000109046	0.000128427	0.000118737	0.584908	0.000113578	0.00395899	0.000123895	1	0.0529218	0.0529218
Ubr4	2	0	0.205632	0.00019572	0.000225045	0.000210383	1.47503e-10	0.000225045	0.994306	0.00019572	3.01065e-09	1	3.01065e-09	2	0	0.128606	0.000229095	0.000250038	0.000239567	0.0461488	0.000250038	0.960928	0.000229095	0.242122	1	0.242122	Ubr4	1	1	0.166217	0.000172143	0.000193477	0.00018281	0.000820332	0.000192944	0.815571	0.000172676	0.0143546	1	0.0143546
Ubxn1	0	2	-0.0601105	9.1573e-05	9.54953e-05	9.35341e-05	0.896381	9.1573e-05	0.197855	9.54953e-05	1	0.525821	0.525821	1	1	-0.138863	0.00010985	0.000120398	0.000115124	0.834762	0.000109937	0.111653	0.000120312	1	0.432266	0.432266	Ubxn1	1	1	-0.0360259	6.9775e-05	8.31944e-05	7.64847e-05	0.352405	7.59582e-05	0.100539	7.70112e-05	0.847749	0.461928	0.461928
Ubxn2a	0	2	-0.254324	6.7411e-05	8.01279e-05	7.37695e-05	0.999485	6.7411e-05	0.000371415	8.01279e-05	1	0.0029127	0.0029127	0	2	-0.136373	8.98656e-05	9.85949e-05	9.42303e-05	0.925354	8.98656e-05	0.164551	9.85949e-05	1	0.549046	0.549046	Ubxn2a	0	2	-0.16644	6.22241e-05	6.98334e-05	6.60287e-05	0.925148	6.22241e-05	0.116304	6.98334e-05	1	0.500787	0.500787
Ubxn6	1	1	-0.00325977	6.08754e-05	6.11123e-05	6.09938e-05	0.632792	6.09339e-05	0.558227	6.10537e-05	1	1	1	2	0	0.17428	7.02995e-05	7.94576e-05	7.48785e-05	0.152429	7.94576e-05	0.930812	7.02995e-05	0.523819	1	0.523819	Ubxn6	1	1	-0.0162721	5.1307e-05	5.52904e-05	5.32987e-05	0.621969	5.31796e-05	0.432022	5.34177e-05	1	0.921462	0.921462
Ubxn8	0	2	-0.188452	7.56968e-05	8.60776e-05	8.08872e-05	0.996363	7.56968e-05	0.0020223	8.60776e-05	1	0.0129044	0.0129044	0	2	-0.0870126	8.77889e-05	9.32306e-05	9.05098e-05	0.852696	8.77889e-05	0.26819	9.32306e-05	1	0.723235	0.723235	Ubxn8	0	2	-0.154194	7.23699e-05	8.05228e-05	7.64464e-05	0.95222	7.23699e-05	0.117638	8.05228e-05	1	0.500787	0.500787
Uck1	2	0	0.193976	3.35349e-05	3.83384e-05	3.59367e-05	0.0484108	3.83384e-05	0.957176	3.35349e-05	0.181066	1	0.181066	2	0	0.324353	5.30306e-05	6.66091e-05	5.98198e-05	0.0234715	6.66091e-05	0.967918	5.30306e-05	0.152452	1	0.152452	Uck1	2	0	0.497568	1.78265e-05	2.54199e-05	2.16232e-05	0.0160755	2.54199e-05	0.949774	1.78265e-05	0.148439	1	0.148439
Ufc1	0	2	-0.112072	0.000346552	0.000373735	0.000360143	0.980193	0.000346552	6.46469e-06	0.000373735	1	7.45037e-05	7.45037e-05	0	2	-0.165604	0.000381693	0.00042812	0.000404907	0.999158	0.000381693	0.0024329	0.00042812	1	0.0265351	0.0265351	Ufc1	0	2	-0.054671	0.00033039	0.000342349	0.000336369	0.865437	0.00033039	0.161192	0.000342349	1	0.595083	0.595083
Ufm1	0	2	-0.112993	0.000176305	0.000190544	0.000183424	0.970665	0.000176305	0.00141643	0.000190544	1	0.0094046	0.0094046	0	2	-0.139439	0.000190578	0.00021053	0.000200554	0.935523	0.000190578	0.0221923	0.00021053	1	0.146611	0.146611	Ufm1	0	2	-0.0906728	0.000164592	0.000174856	0.000169724	0.916457	0.000164592	0.135309	0.000174856	1	0.538397	0.538397
Ufsp2	1	1	-0.0770764	0.000106943	0.000113063	0.000110003	0.84254	0.000107041	0.035554	0.000112965	1	0.143303	0.143303	0	2	-0.0970589	0.000119046	0.000127304	0.000123175	0.896055	0.000119046	0.219658	0.000127304	1	0.645816	0.645816	Ufsp2	0	2	-0.12259	9.85663e-05	0.000107152	0.000102859	0.928843	9.85663e-05	0.118146	0.000107152	1	0.500787	0.500787
Ugdh	2	0	0.0209241	0.000501737	0.000509223	0.00050548	0.272363	0.000509223	0.849707	0.000501737	0.655965	1	0.655965	1	1	-0.0133988	0.000639498	0.000645705	0.000642602	0.682048	0.000640253	0.48349	0.000644951	1	0.958476	0.958476	Ugdh	2	0	0.0952394	0.000406512	0.000434028	0.00042027	0.0287075	0.000434028	0.974944	0.000406512	0.221821	1	0.221821
Ugp2	0	2	-0.1386	0.000320864	0.000352951	0.000336908	0.999977	0.000320864	3.46574e-05	0.000352951	1	0.000347491	0.000347491	0	2	-0.13914	0.000385507	0.000424875	0.000405191	0.99162	0.000385507	0.0113025	0.000424875	1	0.0899173	0.0899173	Ugp2	0	2	-0.122977	0.000289302	0.000314946	0.000302124	0.990743	0.000289302	0.0271355	0.000314946	1	0.212898	0.212898
Ugt2a3	1	1	-0.0205568	0.000341946	0.000355619	0.000348783	0.567529	0.000346679	0.095552	0.000350886	1	0.30745	0.30745	1	1	-0.0163471	0.000331212	0.000359434	0.000345323	0.428916	0.000343222	0.142007	0.000347425	0.911448	0.503046	0.503046	Ugt2a3	0	2	-0.0877447	0.000344252	0.000364715	0.000354484	0.961878	0.000344252	0.06031	0.000364715	1	0.350707	0.350707
Ugt2b1	0	2	-0.109421	0.000316101	0.000338488	0.000327295	0.977918	0.000316101	0.00114025	0.000338488	1	0.00780866	0.00780866	1	1	-0.0374726	0.000504195	0.000519353	0.000511774	0.741263	0.000506158	0.294282	0.00051739	1	0.762508	0.762508	Ugt2b1	1	1	-0.0439283	0.00019968	0.000212254	0.000205967	0.613306	0.000203296	0.278207	0.000208638	1	0.769006	0.769006
Ugt2b34	2	0	0.0201728	0.000614607	0.000623888	0.000619248	0.196458	0.000623888	0.840406	0.000614607	0.523714	1	0.523714	1	1	0.0185179	0.000891538	0.000914111	0.000902824	0.268897	0.000909535	0.710323	0.000896113	0.723528	1	0.723528	Ugt2b34	2	0	0.0601277	0.000401665	0.000419553	0.000410609	0.104753	0.000419553	0.894696	0.000401665	0.471308	1	0.471308
Ugt2b35	2	0	0.205973	0.00024173	0.000284927	0.000263328	1.41167e-18	0.000284927	0.965821	0.00024173	4.97532e-17	1	4.97532e-17	2	0	0.24737	0.000363641	0.000436322	0.000399982	1.57633e-07	0.000436322	0.998656	0.000363641	5.40836e-06	1	5.40836e-06	Ugt2b35	1	1	0.109405	0.000141149	0.000182886	0.000162017	2.20005e-06	0.000171522	0.146365	0.000152513	8.49924e-05	0.563131	8.49924e-05
Ugt2b36	1	1	0.079723	7.35729e-05	8.57648e-05	7.96689e-05	0.000870722	8.2149e-05	0.336292	7.71887e-05	0.0061952	0.752734	0.0061952	1	1	0.199935	9.01626e-05	0.000113394	0.000101778	0.000537625	0.000109631	0.593507	9.39255e-05	0.00765379	1	0.00765379	Ugt2b36	2	0	0.169979	6.19812e-05	6.98464e-05	6.59138e-05	0.0451232	6.98464e-05	0.831322	6.19812e-05	0.299472	1	0.299472
Ugt2b5	0	2	-0.0194516	0.000475503	0.000481162	0.000478333	0.779839	0.000475503	0.333545	0.000481162	1	0.748594	0.748594	0	2	-0.033672	0.000534288	0.000545626	0.000539957	0.813092	0.000534288	0.333544	0.000545626	1	0.809454	0.809454	Ugt2b5	1	1	0.00895723	0.000450695	0.000460834	0.000455765	0.438603	0.000457475	0.640631	0.000454054	0.927581	1	0.927581
Ugt3a1	1	1	-0.045965	8.07356e-05	8.52772e-05	8.30064e-05	0.631777	8.19666e-05	0.285449	8.40462e-05	1	0.674616	0.674616	0	2	-0.177243	9.64595e-05	0.000107771	0.000102115	0.854608	9.64595e-05	0.0694128	0.000107771	1	0.317152	0.317152	Ugt3a1	1	1	-0.0229799	6.84837e-05	7.2264e-05	7.03739e-05	0.609157	6.99905e-05	0.488131	7.07572e-05	1	0.957727	0.957727
Ugt3a2	0	2	-0.0308578	0.000253777	0.000259466	0.000256621	0.84524	0.000253777	0.198641	0.000259466	1	0.526679	0.526679	1	1	0.0291566	0.00030942	0.000325096	0.000317258	0.378392	0.00031994	0.568916	0.000314576	0.860895	1	0.860895	Ugt3a2	0	2	-0.0959245	0.000206193	0.000220263	0.000213228	0.947222	0.000206193	0.117292	0.000220263	1	0.500787	0.500787
Uhrf1bp1	2	0	0.337856	2.3255e-05	2.93194e-05	2.62872e-05	0.00113699	2.93194e-05	0.992221	2.3255e-05	0.00779684	1	0.00779684	2	0	0.321483	3.01509e-05	3.75943e-05	3.38726e-05	0.0369306	3.75943e-05	0.901559	3.01509e-05	0.210419	1	0.210419	Uhrf1bp1	2	0	0.42922	1.6723e-05	2.25787e-05	1.96508e-05	0.0456573	2.25787e-05	0.975815	1.6723e-05	0.300148	1	0.300148
Uhrf1bp1l	2	0	0.157598	0.00013859	0.000154815	0.000146702	4.82391e-05	0.000154815	0.978919	0.00013859	0.000460512	1	0.000460512	2	0	0.258551	0.000154803	0.000185266	0.000170035	0.0020128	0.000185266	0.998612	0.000154803	0.022897	1	0.022897	Uhrf1bp1l	1	1	-0.0536097	0.000118177	0.000138467	0.000128322	0.208441	0.000126316	0.0972031	0.000130328	0.673337	0.455436	0.455436
Ulk1	2	0	0.291211	0.000197746	0.000241119	0.000219432	1.11615e-13	0.000241119	1	0.000197746	2.90391e-12	1	2.90391e-12	2	0	0.190146	0.000177409	0.00020154	0.000189474	0.0185064	0.00020154	0.992392	0.000177409	0.12946	1	0.12946	Ulk1	2	0	0.277374	0.00020561	0.000248536	0.000227073	1.90609e-06	0.000248536	0.998514	0.00020561	7.47734e-05	1	7.47734e-05
Ulk2	1	1	-0.0335517	0.000164108	0.000168644	0.000166376	0.733228	0.000164709	0.310498	0.000168042	1	0.71189	0.71189	1	1	0.00714976	0.000202561	0.000204132	0.000203346	0.566937	0.000203931	0.62028	0.000202762	1	1	1	Ulk2	1	1	-0.0624215	0.000132471	0.000143554	0.000138013	0.616131	0.00013556	0.237531	0.000140465	1	0.717107	0.717107
Umad1	2	0	0.0889411	5.48413e-05	5.83704e-05	5.66059e-05	0.200919	5.83704e-05	0.906981	5.48413e-05	0.532044	1	0.532044	2	0	0.15751	5.94042e-05	6.63857e-05	6.28949e-05	0.122547	6.63857e-05	0.840806	5.94042e-05	0.458686	1	0.458686	Umad1	0	2	-0.162868	4.52852e-05	5.05748e-05	4.793e-05	0.925626	4.52852e-05	0.154791	5.05748e-05	1	0.582117	0.582117
Umps	1	1	-0.0156174	8.18693e-05	8.85553e-05	8.52123e-05	0.315296	8.48948e-05	0.322971	8.55297e-05	0.719626	0.731632	0.719626	0	2	-0.175672	7.868e-05	8.86875e-05	8.36837e-05	0.910898	7.868e-05	0.101207	8.86875e-05	1	0.406028	0.406028	Umps	1	1	0.043053	7.5549e-05	8.27387e-05	7.91439e-05	0.272526	8.05982e-05	0.623815	7.76895e-05	0.765419	1	0.765419
Unkl	2	0	0.0608807	4.91381e-05	5.11772e-05	5.01577e-05	0.343275	5.11772e-05	0.811254	4.91381e-05	0.761899	1	0.761899	1	1	0.0548122	6.49126e-05	7.19571e-05	6.84348e-05	0.424139	6.93972e-05	0.536042	6.74725e-05	0.904608	1	0.904608	Unkl	1	1	0.148025	3.37208e-05	3.87062e-05	3.62135e-05	0.137396	3.81674e-05	0.749125	3.42596e-05	0.540492	1	0.540492
Uox	1	1	0.0165611	0.00226044	0.00233719	0.00229881	0.000327617	0.00230394	0.132013	0.00229369	0.00262007	0.393409	0.00262007	1	1	-0.00939853	0.00187218	0.0019189	0.00189554	0.574977	0.00188387	0.302567	0.00190721	1	0.772409	0.772409	Uox	1	1	-0.00359587	0.00250396	0.00258005	0.00254201	0.263318	0.00253251	0.19854	0.0025515	0.752587	0.657538	0.657538
Upb1	2	0	0.0378449	0.000381579	0.000391834	0.000386706	0.163047	0.000391834	0.899821	0.000381579	0.457166	1	0.457166	1	1	-0.00306945	0.000439626	0.000463726	0.000451676	0.365211	0.000451107	0.417442	0.000452246	0.844801	0.898052	0.844801	Upb1	2	0	0.0956781	0.000323823	0.00034664	0.000335231	0.0431855	0.00034664	0.866318	0.000323823	0.289177	1	0.289177
Uqcc1	1	1	0.0573113	6.26131e-05	6.52969e-05	6.3955e-05	0.210617	6.51971e-05	0.787146	6.27128e-05	0.550802	1	0.550802	1	1	0.116261	6.78612e-05	7.61328e-05	7.1997e-05	0.129916	7.51969e-05	0.749736	6.87971e-05	0.477126	1	0.477126	Uqcc1	0	2	-0.106416	5.39693e-05	5.82126e-05	5.6091e-05	0.866896	5.39693e-05	0.262054	5.82126e-05	1	0.75184	0.75184
Uqcc2	0	2	-0.135867	0.000126273	0.000138746	0.00013251	0.969232	0.000126273	0.000934223	0.000138746	1	0.00657754	0.00657754	1	1	-0.109004	0.000146221	0.000162084	0.000154152	0.770961	0.000148292	0.0415381	0.000160012	1	0.226604	0.226604	Uqcc2	0	2	-0.0707279	0.000114873	0.0001206	0.000117736	0.850031	0.000114873	0.244998	0.0001206	1	0.728319	0.728319
Uqcc3	1	1	-0.131713	9.35652e-05	0.000102073	9.7819e-05	0.852109	9.35928e-05	0.00124483	0.000102045	1	0.00837532	0.00837532	0	2	-0.134522	0.000115869	0.000127204	0.000121536	0.942002	0.000115869	0.131572	0.000127204	1	0.481509	0.481509	Uqcc3	1	1	-0.0531265	7.73818e-05	9.16623e-05	8.45221e-05	0.370048	8.38231e-05	0.0794412	8.5221e-05	0.86455	0.406317	0.406317
Uqcr10	0	2	-0.0579564	0.0001209	0.00012581	0.000123355	0.90836	0.0001209	0.196883	0.00012581	1	0.523786	0.523786	0	2	-0.0820567	0.000115952	0.000122722	0.000119337	0.864528	0.000115952	0.269609	0.000122722	1	0.724434	0.724434	Uqcr10	1	1	-0.0301169	0.00012487	0.000131062	0.000127966	0.699387	0.000126614	0.341144	0.000129318	1	0.84057	0.84057
Uqcr11	0	2	-0.113186	0.000466388	0.000504477	0.000485433	0.999926	0.000466388	1.07496e-05	0.000504477	1	0.000119787	0.000119787	0	2	-0.185489	0.000481627	0.000547925	0.000514776	0.999546	0.000481627	6.85616e-05	0.000547925	1	0.00130804	0.00130804	Uqcr11	0	2	-0.0656732	0.000449844	0.000470393	0.000460118	0.933313	0.000449844	0.0811602	0.000470393	1	0.41172	0.41172
Uqcrc1	0	2	-0.109734	0.000850635	0.000917834	0.000884235	0.999918	0.000850635	3.9252e-10	0.000917834	1	7.7005e-09	7.7005e-09	0	2	-0.12391	0.000834727	0.000910101	0.000872414	0.998612	0.000834727	0.000485137	0.000910101	1	0.00702987	0.00702987	Uqcrc1	0	2	-0.0751488	0.000890557	0.000937336	0.000913947	0.982925	0.000890557	0.00987692	0.000937336	1	0.105859	0.105859
Uqcrfs1	0	2	-0.131206	0.000543226	0.00059291	0.000568068	0.99936	0.000543226	9.21498e-10	0.00059291	1	1.71869e-08	1.71869e-08	0	2	-0.223251	0.000487476	0.000569623	0.00052855	0.999998	0.000487476	7.82577e-06	0.000569623	1	0.000188999	0.000188999	Uqcrfs1	1	1	-0.0640045	0.000578245	0.000625205	0.000601725	0.490473	0.000591359	0.00270208	0.000612091	0.958986	0.0387062	0.0387062
Uqcrq	0	2	-0.139371	0.000177862	0.000196061	0.000186962	0.996076	0.000177862	0.000274039	0.000196061	1	0.00222983	0.00222983	0	2	-0.209124	0.000185506	0.000214506	0.000200006	0.997622	0.000185506	0.00615554	0.000214506	1	0.0563348	0.0563348	Uqcrq	0	2	-0.158116	0.000160217	0.000179166	0.000169691	0.949059	0.000160217	0.00802532	0.000179166	1	0.0905413	0.0905413
Urad	0	2	-0.110199	9.71676e-05	0.000104809	0.000100988	0.96234	9.71676e-05	0.0244123	0.000104809	1	0.10696	0.10696	0	2	-0.10096	8.79378e-05	9.40332e-05	9.09855e-05	0.864747	8.79378e-05	0.216304	9.40332e-05	1	0.640286	0.640286	Urad	0	2	-0.104073	9.77208e-05	0.000105034	0.000101377	0.913024	9.77208e-05	0.190997	0.000105034	1	0.646276	0.646276
Urah	0	2	-0.115345	0.000595781	0.000645336	0.000620558	0.999998	0.000595781	9.68911e-07	0.000645336	1	1.27686e-05	1.27686e-05	0	2	-0.0671003	0.000619528	0.000648979	0.000634253	0.949797	0.000619528	0.0740882	0.000648979	1	0.33033	0.33033	Urah	0	2	-0.181364	0.000571805	0.000648786	0.000610295	0.999999	0.000571805	8.27437e-06	0.000648786	1	0.000265576	0.000265576
Urgcp	1	1	0.075391	2.41649e-05	2.58643e-05	2.50146e-05	0.373444	2.56087e-05	0.690528	2.44205e-05	0.805915	1	0.805915	2	0	0.112448	2.68783e-05	2.92713e-05	2.80748e-05	0.384282	2.92713e-05	0.744488	2.68783e-05	0.865917	1	0.865917	Urgcp	2	0	0.184901	2.06539e-05	2.3411e-05	2.20325e-05	0.309652	2.3411e-05	0.809433	2.06539e-05	0.803653	1	0.803653
Uri1	0	2	-0.0514887	6.68423e-05	6.92596e-05	6.8051e-05	0.784584	6.68423e-05	0.305344	6.92596e-05	1	0.704872	0.704872	0	2	-0.206965	7.18461e-05	8.28623e-05	7.73542e-05	0.95074	7.18461e-05	0.0456751	8.28623e-05	1	0.240258	0.240258	Uri1	2	0	0.176739	5.72308e-05	6.46786e-05	6.09547e-05	0.0780556	6.46786e-05	0.894964	5.72308e-05	0.402829	1	0.402829
Uroc1	2	0	0.312786	0.000473138	0.000581649	0.000527393	8.30507e-44	0.000581649	1	0.000473138	5.72106e-42	1	5.72106e-42	1	1	0.253082	0.000203629	0.00024619	0.000224909	1.39435e-07	0.000242121	0.691145	0.000207698	4.82161e-06	1	4.82161e-06	Uroc1	2	0	0.304058	0.000678392	0.00083205	0.000755221	1.19626e-19	0.00083205	1	0.000678392	2.11174e-17	1	2.11174e-17
Urod	1	1	0.000956379	7.70981e-05	8.10413e-05	7.90697e-05	0.546302	7.90499e-05	0.407445	7.90895e-05	1	0.851995	0.851995	1	1	-0.0102446	9.28506e-05	9.88658e-05	9.58582e-05	0.619154	9.55576e-05	0.438327	9.61588e-05	1	0.919283	0.919283	Urod	1	1	0.00978486	6.7363e-05	6.80974e-05	6.77302e-05	0.583464	6.79654e-05	0.604609	6.74949e-05	1	1	1
Uros	2	0	0.44578	2.99843e-05	4.07043e-05	3.53443e-05	3.79291e-06	4.07043e-05	0.999962	2.99843e-05	4.5711e-05	1	4.5711e-05	2	0	0.488457	3.54666e-05	4.93342e-05	4.24004e-05	0.000305726	4.93342e-05	0.941685	3.54666e-05	0.00477145	1	0.00477145	Uros	2	0	0.524558	2.71514e-05	4.016e-05	3.36557e-05	0.0019708	4.016e-05	0.995536	2.71514e-05	0.029646	1	0.029646
Use1	1	1	0.00466752	0.000109978	0.00011955	0.000114764	0.133019	0.000115045	0.319544	0.000114484	0.39597	0.72604	0.39597	1	1	-0.0342387	0.000122333	0.000129818	0.000126076	0.630074	0.00012468	0.412689	0.000127471	1	0.892573	0.892573	Use1	0	2	-0.0732117	0.000101266	0.000106511	0.000103889	0.806377	0.000101266	0.282402	0.000106511	1	0.770289	0.770289
Usf2	1	1	0.0347742	0.000232335	0.000243647	0.000237991	0.0553308	0.00024107	0.655364	0.000234912	0.201451	1	0.201451	1	1	0.00645981	0.000261396	0.000266414	0.000263905	0.535734	0.000264583	0.618748	0.000263227	1	1	1	Usf2	2	0	0.102772	0.000201375	0.000216788	0.000209082	0.0335027	0.000216788	0.861099	0.000201375	0.246478	1	0.246478
Usf3	0	2	-0.0389312	9.93091e-05	0.000102202	0.000100756	0.820663	9.93091e-05	0.264036	0.000102202	1	0.641774	0.641774	2	0	0.0512064	0.00013228	0.00013666	0.00013447	0.420959	0.00013666	0.725623	0.00013228	0.900513	1	0.900513	Usf3	1	1	-0.0144213	7.39029e-05	8.13298e-05	7.76163e-05	0.568868	7.71083e-05	0.322254	7.81243e-05	1	0.818177	0.818177
Uso1	1	1	-0.011963	0.000112607	0.000117377	0.000114992	0.523449	0.00011443	0.438475	0.000115555	0.989888	0.886803	0.886803	2	0	0.0101095	0.000134247	0.000135212	0.000134729	0.580518	0.000135212	0.610968	0.000134247	1	1	1	Uso1	1	1	-0.0608053	9.90881e-05	0.000105984	0.000102536	0.718236	0.000100218	0.294173	0.000104855	1	0.783042	0.783042
Usp10	2	0	0.196579	0.000106704	0.000122285	0.000114495	0.000293719	0.000122285	0.999773	0.000106704	0.00238356	1	0.00238356	2	0	0.239594	0.000128931	0.000152272	0.000140601	0.00907566	0.000152272	0.995484	0.000128931	0.0761854	1	0.0761854	Usp10	2	0	0.222728	9.35583e-05	0.000109561	0.00010156	0.0228954	0.000109561	0.986004	9.35583e-05	0.190859	1	0.190859
Usp14	1	1	0.106855	6.49832e-05	7.01654e-05	6.75743e-05	0.0908221	7.0071e-05	0.814034	6.50776e-05	0.295525	1	0.295525	2	0	0.324966	7.65451e-05	9.55659e-05	8.60555e-05	0.00928815	9.55659e-05	0.995764	7.65451e-05	0.0772832	1	0.0772832	Usp14	1	1	0.0763633	5.52803e-05	6.30701e-05	5.91752e-05	0.276124	6.09592e-05	0.550686	5.73912e-05	0.768809	0.99909	0.768809
Usp2	2	0	0.341893	8.88477e-05	0.000113032	0.00010094	1.41173e-08	0.000113032	1	8.88477e-05	2.28821e-07	1	2.28821e-07	2	0	0.315638	0.000112317	0.00013958	0.000125949	0.000606898	0.00013958	0.996103	0.000112317	0.00849099	1	0.00849099	Usp2	2	0	0.309218	7.55425e-05	9.39131e-05	8.47278e-05	0.00488799	9.39131e-05	0.998759	7.55425e-05	0.0616994	1	0.0616994
Usp24	2	0	0.101721	6.2687e-05	6.73099e-05	6.49985e-05	0.139843	6.73099e-05	0.937118	6.2687e-05	0.41232	1	0.41232	2	0	0.182266	6.88961e-05	7.85806e-05	7.37384e-05	0.127393	7.85806e-05	0.898471	6.88961e-05	0.471314	1	0.471314	Usp24	1	1	-0.0474597	5.56606e-05	6.02897e-05	5.79752e-05	0.651323	5.69415e-05	0.385916	5.90088e-05	1	0.878705	0.878705
Usp30	1	1	0.0334751	1.72967e-05	1.82034e-05	1.775e-05	0.4683	1.79586e-05	0.648958	1.75415e-05	0.925908	1	0.925908	2	0	0.690809	1.80599e-05	2.91885e-05	2.36242e-05	0.0032854	2.91885e-05	0.998852	1.80599e-05	0.0343316	1	0.0343316	Usp30	0	2	-0.217673	1.38946e-05	1.61683e-05	1.50314e-05	0.886121	1.38946e-05	0.226955	1.61683e-05	1	0.701796	0.701796
Usp4	1	1	0.022184	8.23171e-05	8.674e-05	8.45285e-05	0.2778	8.52042e-05	0.616013	8.38529e-05	0.66395	1	0.66395	2	0	0.0595781	8.89428e-05	9.28771e-05	9.09099e-05	0.362652	9.28771e-05	0.743603	8.89428e-05	0.840799	1	0.840799	Usp4	1	1	0.0325894	8.02942e-05	8.22596e-05	8.12769e-05	0.479516	8.21026e-05	0.677981	8.04513e-05	0.951775	1	0.951775
Usp40	2	0	0.503072	4.66704e-05	6.56719e-05	5.61712e-05	8.08284e-13	6.56719e-05	0.999991	4.66704e-05	1.9678e-11	1	1.9678e-11	2	0	0.549608	5.16261e-05	7.57512e-05	6.36887e-05	7.57215e-07	7.57512e-05	0.982144	5.16261e-05	2.30421e-05	1	2.30421e-05	Usp40	2	0	0.436182	3.81172e-05	5.16295e-05	4.48733e-05	0.00373044	5.16295e-05	0.999084	3.81172e-05	0.0503174	1	0.0503174
Usp47	2	0	0.0289494	7.79349e-05	7.94603e-05	7.86976e-05	0.451063	7.94603e-05	0.724001	7.79349e-05	0.902782	1	0.902782	2	0	0.147699	8.87323e-05	9.7957e-05	9.33446e-05	0.17687	9.7957e-05	0.917941	8.87323e-05	0.574403	1	0.574403	Usp47	1	1	-0.004764	6.56655e-05	6.7247e-05	6.64563e-05	0.617761	6.63433e-05	0.556358	6.65692e-05	1	1	1
Usp5	1	1	-0.0045627	7.72364e-05	7.80624e-05	7.76494e-05	0.64562	7.75147e-05	0.53389	7.77842e-05	1	1	1	2	0	0.257741	9.10334e-05	0.000108654	9.98439e-05	0.0240523	0.000108654	0.992382	9.10334e-05	0.154738	1	0.154738	Usp5	1	1	-0.0534309	6.0769e-05	7.08399e-05	6.58044e-05	0.514473	6.47344e-05	0.133283	6.68745e-05	0.975424	0.535069	0.535069
Uxt	1	1	-0.003829	5.23154e-05	5.49314e-05	5.36234e-05	0.507073	5.35279e-05	0.523847	5.37189e-05	0.969269	0.989888	0.969269	0	2	-0.0813749	5.36116e-05	5.67313e-05	5.51714e-05	0.809919	5.36116e-05	0.347693	5.67313e-05	1	0.824626	0.824626	Uxt	1	1	-0.0791896	4.51217e-05	5.61152e-05	5.06184e-05	0.320647	4.91913e-05	0.135782	5.20456e-05	0.816437	0.538397	0.538397
Vamp7	0	2	-0.109768	4.37649e-05	4.72917e-05	4.55283e-05	0.933646	4.37649e-05	0.116164	4.72917e-05	1	0.355829	0.355829	1	1	-0.121332	4.91231e-05	5.48804e-05	5.20018e-05	0.746372	4.99713e-05	0.245362	5.40322e-05	1	0.689918	0.689918	Vamp7	2	0	0.068322	4.12479e-05	4.30764e-05	4.21622e-05	0.46767	4.30764e-05	0.701556	4.12479e-05	0.946377	1	0.946377
Vapb	0	2	-0.144738	0.000125202	0.000137914	0.000131558	0.8512	0.000125202	0.00180188	0.000137914	1	0.0116326	0.0116326	1	1	-0.127123	0.000143021	0.000158955	0.000150988	0.740794	0.000145082	0.0827095	0.000156894	1	0.355965	0.355965	Vapb	0	2	-0.153598	0.000106405	0.000118729	0.000112567	0.888185	0.000106405	0.0540666	0.000118729	1	0.328782	0.328782
Vars2	2	0	0.099456	2.26204e-05	2.42559e-05	2.34381e-05	0.259814	2.42559e-05	0.831718	2.26204e-05	0.635079	1	0.635079	1	1	0.167755	2.74142e-05	3.09685e-05	2.91913e-05	0.308994	3.09259e-05	0.753247	2.74568e-05	0.782459	1	0.782459	Vars2	1	1	0.0817127	1.88397e-05	2.40571e-05	2.14484e-05	0.181013	2.23066e-05	0.506141	2.05902e-05	0.629554	0.972427	0.629554
Vav2	1	1	0.096586	3.79546e-05	4.27872e-05	4.03709e-05	0.0385574	4.18577e-05	0.669776	3.8884e-05	0.151875	1	0.151875	2	0	0.327324	4.41259e-05	5.60026e-05	5.00642e-05	0.00979624	5.60026e-05	0.940788	4.41259e-05	0.0802422	1	0.0802422	Vav2	1	1	0.0741502	3.24002e-05	3.53358e-05	3.3868e-05	0.366045	3.47364e-05	0.682676	3.29996e-05	0.859884	1	0.859884
Vcp	0	2	-0.0961473	0.000369684	0.000395651	0.000382667	0.995835	0.000369684	0.000307263	0.000395651	1	0.0024769	0.0024769	1	1	-0.0248004	0.000476467	0.000503952	0.000490209	0.595896	0.000485292	0.149513	0.000495126	1	0.517596	0.517596	Vcp	0	2	-0.123988	0.000289705	0.000315445	0.000302575	0.99049	0.000289705	0.0264531	0.000315445	1	0.209461	0.209461
Vdac1	1	1	-0.041523	7.46914e-05	7.68511e-05	7.57713e-05	0.790506	7.47392e-05	0.275392	7.68033e-05	1	0.659863	0.659863	0	2	-0.148564	7.08947e-05	7.86133e-05	7.4754e-05	0.855563	7.08947e-05	0.0831865	7.86133e-05	1	0.356531	0.356531	Vdac1	2	0	0.0845383	7.57318e-05	8.04805e-05	7.81061e-05	0.327077	8.04805e-05	0.809978	7.57318e-05	0.824878	1	0.824878
Vdac3	0	2	-0.207915	5.97939e-05	6.923e-05	6.45119e-05	0.996863	5.97939e-05	0.00488003	6.923e-05	1	0.0273914	0.0273914	0	2	-0.495383	5.13943e-05	7.24415e-05	6.19179e-05	0.99983	5.13943e-05	0.000629776	7.24415e-05	1	0.00873079	0.00873079	Vdac3	0	2	-0.129243	6.25814e-05	6.90778e-05	6.58296e-05	0.872827	6.25814e-05	0.168534	6.90778e-05	1	0.607169	0.607169
Vegfa	2	0	0.591463	0.000204741	0.00031063	0.000257686	2.89726e-78	0.00031063	1	0.000204741	2.97681e-76	1	2.97681e-76	2	0	0.759174	0.000215062	0.000365006	0.000290034	2.17594e-34	0.000365006	1	0.000215062	4.56647e-32	1	4.56647e-32	Vegfa	2	0	0.487267	0.00019988	0.000282302	0.000241091	1.15986e-19	0.000282302	0.999997	0.00019988	2.10954e-17	1	2.10954e-17
Vegfb	1	1	-0.0554497	2.6127e-05	3.01951e-05	2.81611e-05	0.376344	2.77126e-05	0.231566	2.86095e-05	0.809572	0.588124	0.588124	0	2	-0.317964	2.87914e-05	3.61188e-05	3.24551e-05	0.88536	2.87914e-05	0.052233	3.61188e-05	1	0.261638	0.261638	Vegfb	1	1	0.108067	2.40896e-05	2.66854e-05	2.53875e-05	0.318866	2.64259e-05	0.720559	2.43491e-05	0.815003	1	0.815003
Vkorc1	1	1	-0.00814018	0.000301308	0.000304834	0.000303071	0.684009	0.000302311	0.441006	0.000303831	1	0.88994	0.88994	1	1	0.0261016	0.000336765	0.000350393	0.000343579	0.398857	0.000346862	0.625997	0.000340297	0.880171	1	0.880171	Vkorc1	2	0	0.0227411	0.000279098	0.000283669	0.000281384	0.458785	0.000283669	0.72133	0.000279098	0.940768	1	0.940768
Vkorc1l1	1	1	-0.00837662	5.64e-05	6.08967e-05	5.86484e-05	0.3722	5.8535e-05	0.421211	5.87617e-05	0.805738	0.866433	0.805738	1	1	-0.0893306	5.6149e-05	6.57816e-05	6.09653e-05	0.543499	5.91713e-05	0.222123	6.27593e-05	1	0.648986	0.648986	Vkorc1l1	1	1	0.0504397	5.4229e-05	5.92097e-05	5.67193e-05	0.432817	5.77018e-05	0.583611	5.57368e-05	0.922127	1	0.922127
Vma21	0	2	-0.102832	4.24756e-05	4.5631e-05	4.40533e-05	0.843279	4.24756e-05	0.159467	4.5631e-05	1	0.450158	0.450158	0	2	-0.11241	4.75886e-05	5.13506e-05	4.94696e-05	0.827619	4.75886e-05	0.296818	5.13506e-05	1	0.765425	0.765425	Vma21	0	2	-0.0975752	3.89704e-05	4.17137e-05	4.0342e-05	0.83242	3.89704e-05	0.31693	4.17137e-05	1	0.813259	0.813259
Vmac	1	1	0.180731	1.20946e-05	1.38236e-05	1.29591e-05	0.0961351	1.37419e-05	0.789978	1.21763e-05	0.308508	1	0.308508	2	0	0.60005	1.39525e-05	2.08572e-05	1.74049e-05	0.0154151	2.08572e-05	0.969233	1.39525e-05	0.113093	1	0.113093	Vmac	1	1	-0.141267	8.9673e-06	1.11747e-05	1.0071e-05	0.753095	9.51648e-06	0.226169	1.06256e-05	1	0.70081	0.70081
Vmo1	1	1	0.158047	1.27712e-05	1.52372e-05	1.40042e-05	0.178082	1.48103e-05	0.643538	1.3198e-05	0.48914	1	0.48914	2	0	0.544812	1.24502e-05	1.82428e-05	1.53465e-05	0.0554926	1.82428e-05	0.976007	1.24502e-05	0.27078	1	0.27078	Vmo1	1	1	-0.0913117	1.24692e-05	1.57135e-05	1.40913e-05	0.606015	1.39798e-05	0.262487	1.42029e-05	1	0.752005	0.752005
Vmp1	2	0	0.396565	0.000263794	0.000343241	0.000303518	9.73974e-46	0.000343241	1	0.000263794	6.94615e-44	1	6.94615e-44	2	0	0.353204	0.000248323	0.000315076	0.000281699	2.22472e-09	0.000315076	0.999716	0.000248323	1.03356e-07	1	1.03356e-07	Vmp1	2	0	0.414961	0.000294076	0.000382783	0.000338429	4.92396e-20	0.000382783	0.999869	0.000294076	9.23551e-18	1	9.23551e-18
Vnn1	0	2	-0.215344	8.14953e-05	9.45677e-05	8.80315e-05	0.999561	8.14953e-05	0.000399731	9.45677e-05	1	0.00309869	0.00309869	0	2	-0.34084	0.000119038	0.000151252	0.000135145	0.99958	0.000119038	0.000475351	0.000151252	1	0.0069045	0.0069045	Vnn1	1	1	-0.0832056	5.29226e-05	5.97406e-05	5.63316e-05	0.683914	5.49164e-05	0.165902	5.77468e-05	1	0.602964	0.602964
Vnn3	1	1	-0.0381095	0.000103048	0.000108937	0.000105993	0.608145	0.000104548	0.258412	0.000107438	1	0.634208	0.634208	1	1	-0.0458416	0.000107267	0.000113299	0.000110283	0.709209	0.000108241	0.377611	0.000112325	1	0.85944	0.85944	Vnn3	0	2	-0.0368762	9.79796e-05	0.000100541	9.92602e-05	0.753662	9.79796e-05	0.41878	0.000100541	1	0.907335	0.907335
Vps13d	2	0	0.316667	9.00809e-05	0.000111527	0.000100804	5.21307e-09	0.000111527	0.999964	9.00809e-05	8.8688e-08	1	8.8688e-08	2	0	0.404126	0.000104984	0.000139233	0.000122108	9.7589e-05	0.000139233	0.999985	0.000104984	0.00177822	1	0.00177822	Vps13d	2	0	0.185115	8.16921e-05	9.23073e-05	8.69997e-05	0.0584112	9.23073e-05	0.959543	8.16921e-05	0.34371	1	0.34371
Vps26b	1	1	0.0550086	3.97794e-05	4.16689e-05	4.07241e-05	0.286904	4.14947e-05	0.750349	3.99536e-05	0.676474	1	0.676474	1	1	0.039799	4.34746e-05	4.49986e-05	4.42366e-05	0.544337	4.48831e-05	0.633857	4.35901e-05	1	1	1	Vps26b	1	1	0.135017	3.72731e-05	4.38934e-05	4.05833e-05	0.105545	4.24734e-05	0.666787	3.86931e-05	0.473807	1	0.473807
Vps37a	2	0	0.134863	0.000102843	0.000112674	0.000107759	0.0093214	0.000112674	0.985562	0.000102843	0.0476043	1	0.0476043	2	0	0.193407	0.000108961	0.000124647	0.000116804	0.0568745	0.000124647	0.98014	0.000108961	0.275149	1	0.275149	Vps37a	2	0	0.152712	9.01008e-05	0.000100103	9.5102e-05	0.0888068	0.000100103	0.944164	9.01008e-05	0.432996	1	0.432996
Vrk3	2	0	0.209333	3.66829e-05	4.25319e-05	3.96074e-05	0.027293	4.25319e-05	0.986332	3.66829e-05	0.116432	1	0.116432	1	1	0.140633	3.88166e-05	5.09233e-05	4.487e-05	0.0972633	4.78036e-05	0.412295	4.19363e-05	0.395004	0.892573	0.395004	Vrk3	2	0	0.251515	3.35001e-05	4.00321e-05	3.67661e-05	0.112445	4.00321e-05	0.944439	3.35001e-05	0.491549	1	0.491549
Vti1b	0	2	-0.0718246	0.0001178	0.000123838	0.000120819	0.940915	0.0001178	0.135793	0.000123838	1	0.402925	0.402925	0	2	-0.101132	0.000134178	0.000143825	0.000139001	0.905207	0.000134178	0.16552	0.000143825	1	0.551447	0.551447	Vti1b	0	2	-0.157975	0.000101322	0.000113084	0.000107203	0.974407	0.000101322	0.0702549	0.000113084	1	0.380225	0.380225
Vtn	0	2	-0.0551676	0.00247413	0.00257008	0.00252211	0.999317	0.00247413	7.13357e-08	0.00257008	1	1.06512e-06	1.06512e-06	0	2	-0.0398394	0.00215466	0.00221498	0.00218482	0.971568	0.00215466	0.0693504	0.00221498	1	0.317105	0.317105	Vtn	0	2	-0.0654186	0.00269237	0.00281601	0.00275419	0.996565	0.00269237	0.000104901	0.00281601	1	0.00258039	0.00258039
Vwa8	2	0	0.331284	0.000147401	0.000185022	0.000166211	6.53139e-16	0.000185022	1	0.000147401	1.96006e-14	1	1.96006e-14	2	0	0.346887	0.000183864	0.000232995	0.00020843	1.46571e-06	0.000232995	0.999746	0.000183864	4.18794e-05	1	4.18794e-05	Vwa8	2	0	0.332574	0.000119139	0.000149537	0.000134338	3.34787e-05	0.000149537	0.999351	0.000119139	0.000917531	1	0.000917531
Vwce	2	0	0.493434	4.10269e-05	5.88972e-05	4.99621e-05	4.7426e-19	5.88972e-05	0.960056	4.10269e-05	1.71129e-17	1	1.71129e-17	2	0	0.365279	4.02426e-05	5.11544e-05	4.56985e-05	0.00510504	5.11544e-05	0.90812	4.02426e-05	0.048928	1	0.048928	Vwce	2	0	0.507637	4.14161e-05	6.0202e-05	5.08091e-05	6.94779e-06	6.0202e-05	0.990292	4.14161e-05	0.00023167	1	0.00023167
Wasl	1	1	-0.0912546	5.14487e-05	5.82844e-05	5.48665e-05	0.542296	5.29109e-05	0.0711129	5.68221e-05	1	0.243002	0.243002	1	1	-0.0304825	6.64129e-05	6.78904e-05	6.71516e-05	0.706182	6.65263e-05	0.463361	6.7777e-05	1	0.939395	0.939395	Wasl	1	1	-0.0463771	4.12351e-05	5.22268e-05	4.6731e-05	0.227681	4.58324e-05	0.160955	4.76295e-05	0.703217	0.595083	0.595083
Wbp1	2	0	0.130081	5.72083e-05	6.24119e-05	5.98101e-05	0.0840477	6.24119e-05	0.933771	5.72083e-05	0.278566	1	0.278566	2	0	0.309928	6.88934e-05	8.43803e-05	7.66368e-05	0.0124005	8.43803e-05	0.924778	6.88934e-05	0.0965084	1	0.0965084	Wbp1	0	2	-0.142325	4.57603e-05	5.04492e-05	4.81047e-05	0.876376	4.57603e-05	0.203842	5.04492e-05	1	0.664561	0.664561
Wbp1l	2	0	0.12283	0.000232045	0.000252965	0.000242505	0.00148116	0.000252965	0.999694	0.000232045	0.0097702	1	0.0097702	2	0	0.18596	0.000250175	0.000288344	0.000269259	0.0034841	0.000288344	0.977585	0.000250175	0.0359394	1	0.0359394	Wbp1l	2	0	0.133123	0.000218404	0.000237637	0.00022802	0.0169142	0.000237637	0.940811	0.000218404	0.15405	1	0.15405
Wbp2	1	1	-0.0748631	7.66375e-05	8.33959e-05	8.00167e-05	0.699211	7.80225e-05	0.0327972	8.20109e-05	1	0.1347	0.1347	0	2	-0.0638391	8.20886e-05	8.59507e-05	8.40196e-05	0.800791	8.20886e-05	0.333403	8.59507e-05	1	0.809454	0.809454	Wbp2	1	1	-0.0324342	7.9755e-05	8.26275e-05	8.11912e-05	0.715258	8.03657e-05	0.412965	8.20167e-05	1	0.90197	0.90197
Wdr11	1	1	-0.000171091	4.54186e-05	4.79658e-05	4.66922e-05	0.498157	4.6551e-05	0.519802	4.68335e-05	0.958675	0.987383	0.958675	1	1	0.0566197	4.68704e-05	5.4825e-05	5.08477e-05	0.260205	5.14688e-05	0.511523	5.02266e-05	0.711463	0.985272	0.711463	Wdr11	0	2	-0.204682	4.00027e-05	4.60197e-05	4.30112e-05	0.952879	4.00027e-05	0.114667	4.60197e-05	1	0.495845	0.495845
Wdr18	2	0	0.0137975	4.19846e-05	4.23888e-05	4.21867e-05	0.55435	4.23888e-05	0.636523	4.19846e-05	1	1	1	1	1	0.0139491	5.08942e-05	5.20224e-05	5.14583e-05	0.581736	5.17087e-05	0.599985	5.12079e-05	1	1	1	Wdr18	1	1	-0.0431344	3.51271e-05	3.74993e-05	3.63132e-05	0.706306	3.58408e-05	0.399957	3.67856e-05	1	0.8914	0.8914
Wdr45	2	0	0.0928106	3.56828e-05	3.79897e-05	3.68362e-05	0.269958	3.79897e-05	0.854987	3.56828e-05	0.652732	1	0.652732	2	0	0.0458967	4.44976e-05	4.58429e-05	4.51703e-05	0.535558	4.58429e-05	0.64645	4.44976e-05	1	1	1	Wdr45	2	0	0.135723	2.85448e-05	3.13775e-05	2.99612e-05	0.328718	3.13775e-05	0.816046	2.85448e-05	0.825854	1	0.825854
Wdr45b	2	0	0.132441	3.56159e-05	3.91225e-05	3.73692e-05	0.14262	3.91225e-05	0.938997	3.56159e-05	0.418878	1	0.418878	1	1	0.0595852	3.63003e-05	4.34009e-05	3.98506e-05	0.335109	4.14579e-05	0.503914	3.82433e-05	0.811892	0.977006	0.811892	Wdr45b	2	0	0.119133	3.39272e-05	3.70173e-05	3.54723e-05	0.351055	3.70173e-05	0.801204	3.39272e-05	0.846525	1	0.846525
Wdr5	2	0	0.279193	2.73784e-05	3.31722e-05	3.02753e-05	0.00377222	3.31722e-05	0.9874	2.73784e-05	0.0221153	1	0.0221153	2	0	0.308285	3.2785e-05	4.04403e-05	3.66126e-05	0.0820069	4.04403e-05	0.960674	3.2785e-05	0.354013	1	0.354013	Wdr5	2	0	0.3404	2.33963e-05	2.96407e-05	2.65185e-05	0.0585003	2.96407e-05	0.965111	2.33963e-05	0.343897	1	0.343897
Wdr55	1	1	0.0579733	2.95592e-05	3.2775e-05	3.11671e-05	0.308345	3.1923e-05	0.556011	3.04112e-05	0.708832	1	0.708832	1	1	0.0707818	3.03242e-05	3.47046e-05	3.25144e-05	0.446294	3.33831e-05	0.564974	3.16456e-05	0.926063	1	0.926063	Wdr55	2	0	0.283152	2.63649e-05	3.22951e-05	2.933e-05	0.111825	3.22951e-05	0.951589	2.63649e-05	0.490622	1	0.490622
Wdr61	2	0	0.186545	6.55071e-05	7.43512e-05	6.99291e-05	0.00349774	7.43512e-05	0.988898	6.55071e-05	0.020758	1	0.020758	2	0	0.2667	6.97637e-05	8.43969e-05	7.70803e-05	0.00206469	8.43969e-05	0.83515	6.97637e-05	0.0232698	1	0.0232698	Wdr61	2	0	0.224834	5.70066e-05	6.62418e-05	6.16242e-05	0.0517105	6.62418e-05	0.960316	5.70066e-05	0.321624	1	0.321624
Wdr7	2	0	0.48168	2.5638e-05	3.54665e-05	3.05523e-05	2.6283e-07	3.54665e-05	0.998701	2.5638e-05	3.72261e-06	1	3.72261e-06	2	0	0.60552	2.81429e-05	4.32119e-05	3.56774e-05	0.00178714	4.32119e-05	0.999537	2.81429e-05	0.0208506	1	0.0208506	Wdr7	1	1	0.273832	2.16416e-05	2.91901e-05	2.54159e-05	0.0129953	2.77465e-05	0.621564	2.30852e-05	0.127656	1	0.127656
Wdr77	2	0	0.223291	5.1885e-05	6.07837e-05	5.63343e-05	0.00538494	6.07837e-05	0.995595	5.1885e-05	0.0297842	1	0.0297842	1	1	-0.0192637	5.68106e-05	6.18289e-05	5.93198e-05	0.631499	5.89975e-05	0.408665	5.9642e-05	1	0.889426	0.889426	Wdr77	2	0	0.351668	4.54998e-05	5.88489e-05	5.21743e-05	0.00735691	5.88489e-05	0.970357	4.54998e-05	0.085574	1	0.085574
Wdr81	1	1	0.083603	2.34818e-05	2.62432e-05	2.48625e-05	0.153771	2.55139e-05	0.659659	2.4211e-05	0.439282	1	0.439282	1	1	0.0965468	2.12071e-05	2.61187e-05	2.36629e-05	0.248016	2.46713e-05	0.588055	2.26545e-05	0.694947	1	0.694947	Wdr81	2	0	0.339383	1.93784e-05	2.45449e-05	2.19617e-05	0.0967152	2.45449e-05	0.958991	1.93784e-05	0.455282	1	0.455282
Wdr92	1	1	-0.00867739	1.2565e-05	1.4287e-05	1.3426e-05	0.467684	1.33306e-05	0.454511	1.35215e-05	0.924991	0.906585	0.906585	1	1	-0.147089	1.46851e-05	1.84432e-05	1.65641e-05	0.646766	1.57856e-05	0.276618	1.73427e-05	1	0.73483	0.73483	Wdr92	1	1	0.123295	1.03356e-05	1.15582e-05	1.09469e-05	0.489236	1.14827e-05	0.655806	1.0411e-05	0.957783	1	0.957783
Wdtc1	0	2	-0.0650655	7.18736e-05	7.51373e-05	7.35055e-05	0.867195	7.18736e-05	0.240284	7.51373e-05	1	0.603149	0.603149	1	1	-0.0613568	8.45256e-05	9.08978e-05	8.77117e-05	0.672336	8.62253e-05	0.358396	8.91981e-05	1	0.835709	0.835709	Wdtc1	0	2	-0.0254359	6.58977e-05	6.70601e-05	6.64789e-05	0.702336	6.58977e-05	0.482419	6.70601e-05	1	0.953883	0.953883
Wfdc21	0	2	-0.114117	0.00107023	0.00117367	0.00112195	0.997844	0.00107023	0	0.00117367	1	0	0	0	2	-0.197762	0.000867392	0.000989612	0.000928502	0.999996	0.000867392	1.08598e-07	0.000989612	1	3.84261e-06	3.84261e-06	Wfdc21	0	2	-0.0568822	0.00111984	0.00117282	0.00114633	0.908475	0.00111984	0.00442896	0.00117282	1	0.0574138	0.0574138
Whamm	2	0	0.383106	7.81909e-05	0.000101241	8.97161e-05	6.1357e-13	0.000101241	0.999875	7.81909e-05	1.51198e-11	1	1.51198e-11	2	0	0.349763	7.70874e-05	9.80314e-05	8.75594e-05	0.000257199	9.80314e-05	0.960309	7.70874e-05	0.00416307	1	0.00416307	Whamm	2	0	0.355158	7.699e-05	9.75898e-05	8.72899e-05	0.000453131	9.75898e-05	0.997941	7.699e-05	0.00877321	1	0.00877321
Wipf3	1	1	0.296419	1.03785e-05	1.40913e-05	1.22349e-05	0.00113382	1.3749e-05	0.707534	1.07208e-05	0.00779274	1	0.00779274	1	1	0.417803	1.43756e-05	2.23363e-05	1.8356e-05	0.00405977	2.15026e-05	0.679799	1.52094e-05	0.0403721	1	0.0403721	Wipf3	2	0	0.218409	8.61177e-06	1.01915e-05	9.40164e-06	0.305233	1.01915e-05	0.74673	8.61177e-06	0.796485	1	0.796485
Wipi2	1	1	-0.0106161	5.541e-05	5.76112e-05	5.65106e-05	0.643825	5.63131e-05	0.432304	5.67081e-05	1	0.88118	0.88118	2	0	0.193415	6.38396e-05	7.30375e-05	6.84385e-05	0.135146	7.30375e-05	0.928312	6.38396e-05	0.48871	1	0.48871	Wipi2	0	2	-0.249835	4.55441e-05	5.41502e-05	4.98471e-05	0.981606	4.55441e-05	0.0497602	5.41502e-05	1	0.316714	0.316714
Wrnip1	2	0	0.051198	5.17617e-05	5.35511e-05	5.26564e-05	0.382551	5.35511e-05	0.763387	5.17617e-05	0.817234	1	0.817234	1	1	-0.0062366	5.73412e-05	6.75517e-05	6.24465e-05	0.447845	6.2249e-05	0.250053	6.2644e-05	0.927957	0.696852	0.696852	Wrnip1	1	1	0.06345	4.51184e-05	4.75653e-05	4.63418e-05	0.39202	4.74545e-05	0.717344	4.52292e-05	0.88455	1	0.88455
Wsb1	2	0	0.428995	5.05625e-05	6.52675e-05	5.7915e-05	1.12811e-06	6.52675e-05	0.999999	5.05625e-05	1.47066e-05	1	1.47066e-05	1	1	-0.077458	3.35398e-05	4.59716e-05	3.97557e-05	0.11666	4.35676e-05	0.24048	3.59438e-05	0.445417	0.68327	0.445417	Wsb1	2	0	0.574019	5.5911e-05	7.59125e-05	6.59117e-05	6.25313e-06	7.59125e-05	0.99854	5.5911e-05	0.000212041	1	0.000212041
Wsb2	2	0	0.171779	2.07917e-05	2.35844e-05	2.21881e-05	0.143558	2.35844e-05	0.923654	2.07917e-05	0.420763	1	0.420763	1	1	0.163539	2.21214e-05	2.50009e-05	2.35611e-05	0.351095	2.49774e-05	0.736904	2.21449e-05	0.828203	1	0.828203	Wsb2	1	1	0.125505	2.15989e-05	2.43321e-05	2.29655e-05	0.358798	2.42566e-05	0.725265	2.16744e-05	0.855103	1	0.855103
Wwc1	2	0	0.167325	8.28275e-05	9.32254e-05	8.80265e-05	0.00238328	9.32254e-05	0.988206	8.28275e-05	0.0149559	1	0.0149559	2	0	0.120101	9.59171e-05	0.000104294	0.000100106	0.206763	0.000104294	0.895477	9.59171e-05	0.626361	1	0.626361	Wwc1	1	1	0.13377	7.14003e-05	8.04273e-05	7.59138e-05	0.0561704	7.97659e-05	0.778032	7.20617e-05	0.336126	1	0.336126
Wwox	2	0	0.32528	3.08902e-05	3.8528e-05	3.47091e-05	9.55998e-05	3.8528e-05	0.983561	3.08902e-05	0.00087278	1	0.00087278	1	1	0.27525	3.40353e-05	4.21791e-05	3.81072e-05	0.0238731	4.14001e-05	0.754923	3.48143e-05	0.154566	1	0.154566	Wwox	2	0	0.446054	2.66006e-05	3.62865e-05	3.14435e-05	0.0108677	3.62865e-05	0.995462	2.66006e-05	0.112075	1	0.112075
Wwp1	1	1	-0.00189187	0.000150378	0.000154874	0.000152626	0.598844	0.00015233	0.424777	0.000152922	1	0.871109	0.871109	0	2	-0.184145	0.000163937	0.000186562	0.00017525	0.987916	0.000163937	0.0158415	0.000186562	1	0.115601	0.115601	Wwp1	2	0	0.068214	0.000131318	0.000137871	0.000134594	0.276786	0.000137871	0.84041	0.000131318	0.768809	1	0.768809
Xbp1	2	0	0.145396	0.000434875	0.000481384	0.000458129	1.55809e-09	0.000481384	0.999848	0.000434875	2.84491e-08	1	2.84491e-08	2	0	0.119383	0.000460647	0.000500416	0.000480532	0.018691	0.000500416	0.994617	0.000460647	0.130302	1	0.130302	Xbp1	1	1	0.122899	0.000409926	0.000453629	0.000431777	2.99233e-05	0.000451075	0.766257	0.00041248	0.000841655	1	0.000841655
Xdh	2	0	0.238435	0.000195367	0.000230629	0.000212998	1.54248e-11	0.000230629	0.999962	0.000195367	3.4126e-10	1	3.4126e-10	2	0	0.242219	0.000231506	0.000273767	0.000252636	0.000332567	0.000273767	0.999209	0.000231506	0.00512406	1	0.00512406	Xdh	2	0	0.285351	0.000171547	0.000209021	0.000190284	2.43131e-06	0.000209021	0.994549	0.000171547	9.29472e-05	1	9.29472e-05
Xkr9	2	0	0.290572	4.30041e-05	5.27992e-05	4.79017e-05	3.46431e-05	5.27992e-05	0.988678	4.30041e-05	0.000347491	1	0.000347491	2	0	0.368695	5.10702e-05	6.63112e-05	5.86907e-05	0.0061326	6.63112e-05	0.989628	5.10702e-05	0.0562093	1	0.0562093	Xkr9	1	1	0.121018	3.78007e-05	4.59883e-05	4.18945e-05	0.0782756	4.36794e-05	0.565521	4.01097e-05	0.403617	1	0.403617
Xpnpep3	2	0	0.17705	1.97189e-05	2.22388e-05	2.09788e-05	0.0898814	2.22388e-05	0.904924	1.97189e-05	0.293251	1	0.293251	2	0	0.342843	2.17907e-05	2.78317e-05	2.48112e-05	0.121575	2.78317e-05	0.944256	2.17907e-05	0.45646	1	0.45646	Xpnpep3	1	1	-0.165814	1.44583e-05	2.06866e-05	1.75725e-05	0.364217	1.67947e-05	0.125999	1.83503e-05	0.858327	0.519743	0.519743
Xpo7	1	1	0.0736403	5.13109e-05	5.75769e-05	5.44439e-05	0.035885	5.58768e-05	0.569476	5.30111e-05	0.143872	1	0.143872	1	1	-0.0217465	5.8467e-05	6.28195e-05	6.06432e-05	0.591616	6.02799e-05	0.488581	6.10066e-05	1	0.963132	0.963132	Xpo7	1	1	0.0424199	4.59573e-05	5.14074e-05	4.86824e-05	0.331398	4.93486e-05	0.576127	4.8016e-05	0.829117	1	0.829117
Xpot	0	2	-0.116591	5.06246e-05	5.49113e-05	5.27679e-05	0.955782	5.06246e-05	0.110509	5.49113e-05	1	0.342137	0.342137	0	2	-0.219781	5.29001e-05	6.16763e-05	5.72882e-05	0.96308	5.29001e-05	0.0827621	6.16763e-05	1	0.355965	0.355965	Xpot	1	1	0.0154591	4.80743e-05	4.86399e-05	4.83571e-05	0.579789	4.86015e-05	0.608625	4.81127e-05	1	1	1
Xrcc5	2	0	0.146502	3.13236e-05	3.46913e-05	3.30074e-05	0.13605	3.46913e-05	0.937922	3.13236e-05	0.40349	1	0.40349	2	0	0.232866	3.91596e-05	4.60745e-05	4.2617e-05	0.155825	4.60745e-05	0.929981	3.91596e-05	0.531782	1	0.531782	Xrcc5	1	1	0.0938973	2.55877e-05	2.92673e-05	2.74275e-05	0.392947	2.83626e-05	0.609153	2.64924e-05	0.884627	1	0.884627
Xylb	2	0	0.229105	0.00023845	0.000277763	0.000258106	2.72896e-12	0.000277763	0.999974	0.00023845	6.36268e-11	1	6.36268e-11	2	0	0.183959	0.000290207	0.000328602	0.000309405	0.00252972	0.000328602	0.99633	0.000290207	0.0272977	1	0.0272977	Xylb	2	0	0.216373	0.000201928	0.00023204	0.000216984	0.000218784	0.00023204	0.983073	0.000201928	0.00479711	1	0.00479711
Xylt2	2	0	0.184392	1.82413e-05	2.07116e-05	1.94765e-05	0.147601	2.07116e-05	0.937093	1.82413e-05	0.428317	1	0.428317	1	1	0.0905542	1.9423e-05	2.43745e-05	2.18987e-05	0.397866	2.25202e-05	0.454533	2.12773e-05	0.879234	0.932037	0.879234	Xylt2	2	0	0.300794	1.5662e-05	1.93344e-05	1.74982e-05	0.183924	1.93344e-05	0.916819	1.5662e-05	0.632976	1	0.632976
Yae1d1	1	1	-0.0808632	2.05136e-05	2.27381e-05	2.16259e-05	0.678911	2.09807e-05	0.277918	2.2271e-05	1	0.66395	0.66395	0	2	-0.321642	1.98313e-05	2.45286e-05	2.218e-05	0.881909	1.98313e-05	0.101484	2.45286e-05	1	0.406399	0.406399	Yae1d1	1	1	0.0147091	1.99408e-05	2.34773e-05	2.17091e-05	0.453337	2.16742e-05	0.477588	2.1744e-05	0.935647	0.950111	0.935647
Yaf2	1	1	0.0380421	3.60619e-05	3.75796e-05	3.68207e-05	0.37269	3.74113e-05	0.715969	3.62302e-05	0.805738	1	0.805738	2	0	0.17316	4.65106e-05	5.18742e-05	4.91924e-05	0.243331	5.18742e-05	0.848235	4.65106e-05	0.687699	1	0.687699	Yaf2	1	1	-0.0151291	2.60066e-05	3.24523e-05	2.92294e-05	0.2575	2.96995e-05	0.371207	2.87594e-05	0.748797	0.865909	0.748797
Yap1	1	1	0.0126511	6.40108e-05	7.03549e-05	6.71829e-05	0.332237	6.74763e-05	0.258141	6.68895e-05	0.746762	0.633953	0.633953	1	1	-0.00376979	6.96974e-05	7.73635e-05	7.35305e-05	0.543336	7.35091e-05	0.384085	7.35519e-05	1	0.865917	0.865917	Yap1	1	1	0.0690018	6.30339e-05	6.60423e-05	6.45381e-05	0.40548	6.60418e-05	0.724488	6.30344e-05	0.896878	1	0.896878
Yars	0	2	-0.102808	4.98727e-05	5.37012e-05	5.1787e-05	0.892041	4.98727e-05	0.0727785	5.37012e-05	1	0.247995	0.247995	0	2	-0.106756	5.74256e-05	6.18753e-05	5.96505e-05	0.858863	5.74256e-05	0.273796	6.18753e-05	1	0.729907	0.729907	Yars	1	1	-0.0922355	3.9031e-05	4.56853e-05	4.23581e-05	0.666275	4.09366e-05	0.136698	4.37797e-05	1	0.539067	0.539067
Yif1a	0	2	-0.0808545	0.000112215	0.000118647	0.000115431	0.869901	0.000112215	0.0323604	0.000118647	1	0.133267	0.133267	1	1	-0.0235095	0.000136963	0.000139286	0.000138125	0.711867	0.000136966	0.455447	0.000139283	1	0.932639	0.932639	Yif1a	0	2	-0.0910639	9.98149e-05	0.000106064	0.00010294	0.861416	9.98149e-05	0.176012	0.000106064	1	0.621425	0.621425
Yipf2	2	0	0.252732	3.5982e-05	4.29351e-05	3.94586e-05	0.00842454	4.29351e-05	0.997812	3.5982e-05	0.0436119	1	0.0436119	1	1	0.0602165	3.72281e-05	5.0369e-05	4.37986e-05	0.13068	4.56608e-05	0.204561	4.19363e-05	0.479109	0.622792	0.479109	Yipf2	1	1	0.227365	3.22887e-05	3.83506e-05	3.53197e-05	0.0421941	3.81674e-05	0.800777	3.24719e-05	0.284731	1	0.284731
Yipf5	0	2	-0.0930483	5.12568e-05	5.46055e-05	5.29312e-05	0.892814	5.12568e-05	0.180682	5.46055e-05	1	0.494267	0.494267	0	2	-0.119228	5.17914e-05	5.66761e-05	5.42338e-05	0.839719	5.17914e-05	0.184779	5.66761e-05	1	0.589098	0.589098	Yipf5	0	2	-0.0698336	5.03384e-05	5.29442e-05	5.16413e-05	0.780907	5.03384e-05	0.365702	5.29442e-05	1	0.859751	0.859751
Ykt6	2	0	0.0798707	6.48316e-05	6.85278e-05	6.66797e-05	0.190177	6.85278e-05	0.904228	6.48316e-05	0.511242	1	0.511242	0	2	-0.198104	6.66339e-05	7.54347e-05	7.10343e-05	0.853457	6.66339e-05	0.0855546	7.54347e-05	1	0.364625	0.364625	Ykt6	2	0	0.33302	5.58741e-05	7.02757e-05	6.30749e-05	0.0058072	7.02757e-05	0.99572	5.58741e-05	0.0706994	1	0.0706994
Yme1l1	1	1	0.0210489	0.000213329	0.000220367	0.000216848	0.21437	0.000218618	0.685574	0.000215078	0.557492	1	0.557492	1	1	-0.0167066	0.000223797	0.000229476	0.000226636	0.64645	0.000225491	0.494371	0.000227781	1	0.968063	0.968063	Yme1l1	1	1	0.0420358	0.000197101	0.000206859	0.00020198	0.238532	0.000205089	0.721146	0.000198871	0.717989	1	0.717989
Yod1	2	0	0.306144	5.94349e-05	7.17599e-05	6.55974e-05	2.73179e-05	7.17599e-05	0.99951	5.94349e-05	0.000279732	1	0.000279732	2	0	0.298505	6.36034e-05	7.76043e-05	7.06039e-05	0.0298814	7.76043e-05	0.99036	6.36034e-05	0.181495	1	0.181495	Yod1	2	0	0.192078	5.51263e-05	6.16606e-05	5.83935e-05	0.118028	6.16606e-05	0.922577	5.51263e-05	0.500787	1	0.500787
Ypel5	2	0	0.131327	6.50362e-05	7.13434e-05	6.81898e-05	0.0271298	7.13434e-05	0.952881	6.50362e-05	0.115899	1	0.115899	2	0	0.0868829	8.0336e-05	8.53317e-05	8.28339e-05	0.353018	8.53317e-05	0.797033	8.0336e-05	0.830165	1	0.830165	Ypel5	2	0	0.174842	5.8889e-05	6.66742e-05	6.27816e-05	0.0624371	6.66742e-05	0.877668	5.8889e-05	0.357375	1	0.357375
Ythdf3	2	0	0.317727	0.000112054	0.00013976	0.000125907	2.34235e-10	0.00013976	1	0.000112054	4.67082e-09	1	4.67082e-09	2	0	0.174128	0.000118459	0.00013388	0.00012617	0.0398217	0.00013388	0.948469	0.000118459	0.220683	1	0.220683	Ythdf3	2	0	0.302616	0.000107831	0.000132988	0.000120409	0.000456859	0.000132988	0.999006	0.000107831	0.00878869	1	0.00878869
Ywhag	1	1	-0.0472304	0.000169242	0.000177567	0.000173405	0.763077	0.000170401	0.056881	0.000176409	1	0.205613	0.205613	1	1	-0.0282782	0.000193514	0.000214871	0.000204192	0.482588	0.000201598	0.121328	0.000206787	0.95769	0.456085	0.456085	Ywhag	0	2	-0.0243858	0.000147443	0.000149908	0.000148675	0.712093	0.000147443	0.464129	0.000149908	1	0.945624	0.945624
Zadh2	1	1	0.0286453	8.09756e-05	8.31363e-05	8.20559e-05	0.430949	8.2984e-05	0.701405	8.11279e-05	0.8796	1	0.8796	1	1	-0.136563	7.94525e-05	9.24811e-05	8.59668e-05	0.643273	8.32385e-05	0.0488765	8.86951e-05	1	0.249131	0.249131	Zadh2	2	0	0.136511	7.32658e-05	8.07099e-05	7.69878e-05	0.182956	8.07099e-05	0.914412	7.32658e-05	0.631974	1	0.631974
Zbtb18	1	1	0.0209597	4.33079e-05	4.75579e-05	4.54329e-05	0.376607	4.58866e-05	0.391666	4.49791e-05	0.809572	0.828719	0.809572	2	0	0.344263	4.69928e-05	6.03378e-05	5.36653e-05	0.0232946	6.03378e-05	0.981248	4.69928e-05	0.151627	1	0.151627	Zbtb18	1	1	-0.00947193	3.53358e-05	3.86266e-05	3.69812e-05	0.625122	3.68173e-05	0.435467	3.7145e-05	1	0.923873	0.923873
Zbtb20	2	0	0.17338	0.000159726	0.000179948	0.000169837	0.000166876	0.000179948	0.99996	0.000159726	0.00142909	1	0.00142909	2	0	0.152441	0.000175291	0.000194557	0.000184924	0.0610548	0.000194557	0.978492	0.000175291	0.289392	1	0.289392	Zbtb20	2	0	0.197028	0.000151034	0.00017262	0.000161827	0.0136466	0.00017262	0.994922	0.000151034	0.13196	1	0.13196
Zbtb22	1	1	-0.0672686	4.2107e-05	4.47475e-05	4.34272e-05	0.745499	4.24201e-05	0.274004	4.44344e-05	1	0.65861	0.65861	0	2	-0.156186	4.66288e-05	5.1929e-05	4.92789e-05	0.903384	4.66288e-05	0.189058	5.1929e-05	1	0.598027	0.598027	Zbtb22	1	1	-0.00524877	3.70405e-05	4.2154e-05	3.95972e-05	0.438034	3.96028e-05	0.461705	3.95917e-05	0.927	0.943482	0.927
Zbtb33	2	0	0.1527	6.71554e-05	7.46195e-05	7.08875e-05	0.0318652	7.46195e-05	0.98767	6.71554e-05	0.131675	1	0.131675	2	0	0.322689	7.01317e-05	8.85666e-05	7.93491e-05	0.00516009	8.85666e-05	0.930478	7.01317e-05	0.0493778	1	0.0493778	Zbtb33	1	1	0.0852403	6.69108e-05	7.14137e-05	6.91622e-05	0.245763	7.12817e-05	0.773448	6.70427e-05	0.72879	1	0.72879
Zbtb43	2	0	0.273489	4.0157e-05	4.83455e-05	4.42513e-05	1.59996e-05	4.83455e-05	0.912864	4.0157e-05	0.000173506	1	0.000173506	2	0	0.408847	4.38744e-05	5.75745e-05	5.07244e-05	0.00333401	5.75745e-05	0.975807	4.38744e-05	0.0347445	1	0.0347445	Zbtb43	1	1	-0.0135939	3.26984e-05	4.65758e-05	3.96371e-05	0.0371499	3.96322e-05	0.0876061	3.9642e-05	0.264815	0.430171	0.264815
Zbtb44	2	0	0.229587	0.00011031	0.000129057	0.000119683	8.14878e-08	0.000129057	0.989428	0.00011031	1.20777e-06	1	1.20777e-06	2	0	0.330914	0.000139531	0.000174941	0.000157236	9.63918e-05	0.000174941	0.999268	0.000139531	0.00177019	1	0.00177019	Zbtb44	1	1	0.144187	8.58423e-05	0.000100148	9.2995e-05	0.0129478	9.74487e-05	0.647237	8.85413e-05	0.127607	1	0.127607
Zbtb7b	2	0	0.0491529	6.11146e-05	6.32506e-05	6.21826e-05	0.32721	6.32506e-05	0.805437	6.11146e-05	0.73789	1	0.73789	2	0	0.137307	7.06838e-05	7.77202e-05	7.4202e-05	0.20028	7.77202e-05	0.88342	7.06838e-05	0.618391	1	0.618391	Zbtb7b	2	0	0.104499	5.65234e-05	6.07887e-05	5.86561e-05	0.302301	6.07887e-05	0.83855	5.65234e-05	0.793706	1	0.793706
Zc3h15	1	1	0.0683521	4.42032e-05	4.63851e-05	4.52941e-05	0.215671	4.63444e-05	0.789147	4.42438e-05	0.559524	1	0.559524	1	1	-0.221029	4.5279e-05	5.24195e-05	4.88493e-05	0.833389	4.5454e-05	0.0983793	5.22445e-05	1	0.397832	0.397832	Zc3h15	1	1	0.0859281	3.79581e-05	4.2301e-05	4.01295e-05	0.283716	4.11234e-05	0.664489	3.91357e-05	0.77104	1	0.77104
Zcchc2	2	0	0.278767	3.54092e-05	4.31632e-05	3.92862e-05	2.6998e-05	4.31632e-05	0.917139	3.54092e-05	0.000276923	1	0.000276923	2	0	0.337444	3.99233e-05	5.02857e-05	4.51045e-05	0.00752011	5.02857e-05	0.890012	3.99233e-05	0.0658523	1	0.0658523	Zcchc2	2	0	0.350122	3.06765e-05	3.91866e-05	3.49315e-05	0.0310311	3.91866e-05	0.985489	3.06765e-05	0.234288	1	0.234288
Zcchc24	1	1	0.0483273	0.000115986	0.000124431	0.000120209	0.0502236	0.000122331	0.622855	0.000118086	0.186097	1	0.186097	2	0	0.152382	0.00011671	0.00013048	0.000123595	0.026771	0.00013048	0.83977	0.00011671	0.167622	1	0.167622	Zcchc24	2	0	0.1072	0.000117322	0.000126228	0.000121775	0.0911406	0.000126228	0.836149	0.000117322	0.438322	1	0.438322
Zcrb1	0	2	-0.171979	3.18667e-05	3.59255e-05	3.38961e-05	0.973639	3.18667e-05	0.0691808	3.59255e-05	1	0.23801	0.23801	0	2	-0.262351	3.57659e-05	4.29166e-05	3.93412e-05	0.963866	3.57659e-05	0.0859968	4.29166e-05	1	0.365742	0.365742	Zcrb1	0	2	-0.392082	2.42434e-05	3.19714e-05	2.81074e-05	0.990734	2.42434e-05	0.0259683	3.19714e-05	1	0.206773	0.206773
Zdhhc5	0	2	-0.134524	4.58062e-05	5.03185e-05	4.80624e-05	0.966115	4.58062e-05	0.069246	5.03185e-05	1	0.238099	0.238099	1	1	-0.102874	5.45319e-05	6.11236e-05	5.78278e-05	0.736452	5.61349e-05	0.182218	5.95206e-05	1	0.586141	0.586141	Zdhhc5	1	1	0.062449	4.1868e-05	4.51217e-05	4.34948e-05	0.456962	4.43676e-05	0.636274	4.26221e-05	0.939597	1	0.939597
Zdhhc6	1	1	-0.0428862	3.93466e-05	4.17158e-05	4.05312e-05	0.648279	3.99988e-05	0.380474	4.10636e-05	1	0.81557	0.81557	0	2	-0.144691	4.26742e-05	4.69677e-05	4.48209e-05	0.864165	4.26742e-05	0.247001	4.69677e-05	1	0.69306	0.69306	Zdhhc6	0	2	-0.270777	3.16363e-05	3.79973e-05	3.48168e-05	0.933826	3.16363e-05	0.0701349	3.79973e-05	1	0.379919	0.379919
Zdhhc9	2	0	0.0427473	6.40323e-05	6.58767e-05	6.49545e-05	0.397986	6.58767e-05	0.759658	6.40323e-05	0.838869	1	0.838869	1	1	0.0165532	6.97268e-05	7.56788e-05	7.27028e-05	0.542885	7.2963e-05	0.487191	7.24426e-05	1	0.962053	0.962053	Zdhhc9	1	1	0.00667588	5.52707e-05	5.69578e-05	5.61142e-05	0.573069	5.63254e-05	0.59314	5.5903e-05	1	1	1
Zfand1	2	0	0.249127	1.37148e-05	1.63053e-05	1.501e-05	0.099475	1.63053e-05	0.941443	1.37148e-05	0.316079	1	0.316079	2	0	0.189134	1.42379e-05	1.62572e-05	1.52476e-05	0.403042	1.62572e-05	0.766236	1.42379e-05	0.885189	1	0.885189	Zfand1	1	1	0.286703	1.124e-05	1.69227e-05	1.40814e-05	0.0881175	1.57166e-05	0.500968	1.24461e-05	0.431532	0.968304	0.431532
Zfand2b	1	1	0.0608288	1.78124e-05	1.87644e-05	1.82884e-05	0.377323	1.87177e-05	0.723034	1.78591e-05	0.810537	1	0.810537	1	1	-0.0632959	2.0012e-05	2.22809e-05	2.11465e-05	0.662499	2.07828e-05	0.435253	2.15102e-05	1	0.918207	0.918207	Zfand2b	0	2	-0.152374	1.45402e-05	1.612e-05	1.53301e-05	0.838498	1.45402e-05	0.287351	1.612e-05	1	0.774442	0.774442
Zfand3	2	0	0.110778	0.000246697	0.000265941	0.000256319	0.000752066	0.000265941	0.992175	0.000246697	0.00542096	1	0.00542096	2	0	0.155844	0.000272862	0.000303178	0.00028802	0.0057109	0.000303178	0.967349	0.000272862	0.0530734	1	0.0530734	Zfand3	2	0	0.0670512	0.000227613	0.000238227	0.00023292	0.210337	0.000238227	0.889751	0.000227613	0.676913	1	0.676913
Zfand4	2	0	0.542436	4.01856e-05	5.89142e-05	4.95499e-05	8.85992e-13	5.89142e-05	0.999999	4.01856e-05	2.13979e-11	1	2.13979e-11	2	0	0.674519	4.55468e-05	7.27231e-05	5.91349e-05	6.56595e-06	7.27231e-05	0.999999	4.55468e-05	0.000161783	1	0.000161783	Zfand4	2	0	0.312117	3.42963e-05	4.35941e-05	3.89452e-05	0.0052373	4.35941e-05	0.88234	3.42963e-05	0.065488	1	0.065488
Zfand6	2	0	0.0841034	5.66849e-05	6.0047e-05	5.83659e-05	0.154385	6.0047e-05	0.876884	5.66849e-05	0.440248	1	0.440248	1	1	0.114681	6.67743e-05	7.84601e-05	7.26172e-05	0.071773	7.57512e-05	0.627467	6.94833e-05	0.322607	1	0.322607	Zfand6	1	1	0.081812	4.61198e-05	5.23869e-05	4.92534e-05	0.303766	5.09545e-05	0.604219	4.75522e-05	0.795405	1	0.795405
Zfhx4	2	0	0.510987	1.77009e-05	2.54737e-05	2.15873e-05	9.37883e-07	2.54737e-05	0.994567	1.77009e-05	1.24136e-05	1	1.24136e-05	2	0	0.65591	1.66516e-05	2.7054e-05	2.18528e-05	8.34351e-05	2.7054e-05	0.879071	1.66516e-05	0.00157209	1	0.00157209	Zfhx4	2	0	0.400531	1.91677e-05	2.53346e-05	2.22512e-05	0.0543856	2.53346e-05	0.979352	1.91677e-05	0.32972	1	0.32972
Zfp2	1	1	0.0696965	9.79925e-06	1.06701e-05	1.02347e-05	0.390166	1.0506e-05	0.67965	9.96337e-06	0.826606	1	0.826606	2	0	0.280123	1.10856e-05	1.34029e-05	1.22442e-05	0.333561	1.34029e-05	0.80018	1.10856e-05	0.809454	1	0.809454	Zfp2	1	1	0.00768562	8.00254e-06	1.02969e-05	9.14973e-06	0.439077	9.35914e-06	0.475815	8.94031e-06	0.927581	0.949042	0.927581
Zfp281	2	0	0.488376	4.50404e-05	6.27704e-05	5.39054e-05	1.17491e-09	6.27704e-05	1	4.50404e-05	2.17143e-08	1	2.17143e-08	2	0	0.4462	4.74148e-05	6.761e-05	5.75124e-05	0.00129445	6.761e-05	0.987003	4.74148e-05	0.0160448	1	0.0160448	Zfp281	2	0	0.401869	4.42358e-05	5.80754e-05	5.11556e-05	0.00123601	5.80754e-05	0.988432	4.42358e-05	0.0203815	1	0.0203815
Zfp36	2	0	0.366447	0.000388557	0.000493014	0.000440786	2.31422e-57	0.000493014	1	0.000388557	2.09385e-55	1	2.09385e-55	2	0	0.43374	0.000356271	0.000476464	0.000416368	4.79535e-16	0.000476464	1	0.000356271	4.70718e-14	1	4.70718e-14	Zfp36	2	0	0.283971	0.000425831	0.000508853	0.000467342	8.35471e-17	0.000508853	0.968619	0.000425831	1.13966e-14	1	1.13966e-14
Zfp367	1	1	0.11758	2.39606e-05	2.78356e-05	2.58981e-05	0.136313	2.71368e-05	0.608526	2.46594e-05	0.403679	1	0.403679	1	1	0.0196409	2.13272e-05	2.86145e-05	2.49708e-05	0.356819	2.52917e-05	0.243996	2.465e-05	0.834338	0.688756	0.688756	Zfp367	1	1	0.200834	2.3748e-05	2.97753e-05	2.67616e-05	0.130228	2.93229e-05	0.726109	2.42003e-05	0.527089	1	0.527089
Zfp385b	2	0	0.306049	7.79335e-05	9.58575e-05	8.68955e-05	1.81133e-06	9.58575e-05	0.999997	7.79335e-05	2.29712e-05	1	2.29712e-05	2	0	0.298398	9.14221e-05	0.00011083	0.000101126	0.00794017	0.00011083	0.99494	9.14221e-05	0.0682541	1	0.0682541	Zfp385b	2	0	0.118514	6.88691e-05	7.40346e-05	7.14519e-05	0.21124	7.40346e-05	0.852264	6.88691e-05	0.679455	1	0.679455
Zfp395	2	0	0.393863	8.72009e-05	0.000113458	0.000100329	1.77357e-13	0.000113458	0.999997	8.72009e-05	4.57505e-12	1	4.57505e-12	2	0	0.440059	9.16047e-05	0.000125656	0.00010863	6.09986e-05	0.000125656	0.999958	9.16047e-05	0.00119754	1	0.00119754	Zfp395	1	1	0.230323	8.27946e-05	0.000104801	9.37981e-05	5.52974e-05	0.000100506	0.524094	8.70899e-05	0.00146856	0.98204	0.00146856
Zfp467	2	0	0.20008	0.000111203	0.000128966	0.000120085	2.73076e-08	0.000128966	0.920305	0.000111203	4.33347e-07	1	4.33347e-07	1	1	0.102893	0.000113579	0.000133292	0.000123436	0.0214919	0.000128585	0.556362	0.000118286	0.143736	1	0.143736	Zfp467	1	1	0.174261	0.000113048	0.000133953	0.0001235	0.000624844	0.000131815	0.705816	0.000115186	0.0113303	1	0.0113303
Zfp512b	2	0	0.266011	4.31333e-05	5.18657e-05	4.74995e-05	6.48852e-06	5.18657e-05	0.89461	4.31333e-05	7.46365e-05	1	7.46365e-05	2	0	0.210587	5.14107e-05	5.97256e-05	5.55682e-05	0.0564587	5.97256e-05	0.861788	5.14107e-05	0.273573	1	0.273573	Zfp512b	1	1	0.159648	3.93606e-05	4.69547e-05	4.31577e-05	0.0687147	4.50132e-05	0.632174	4.13021e-05	0.37407	1	0.37407
Zfp523	2	0	0.421214	1.97679e-05	2.65189e-05	2.31434e-05	0.000686604	2.65189e-05	0.999811	1.97679e-05	0.00499064	1	0.00499064	2	0	0.551902	2.26157e-05	3.33831e-05	2.79994e-05	0.0117308	3.33831e-05	0.995058	2.26157e-05	0.0922398	1	0.0922398	Zfp523	2	0	0.0836882	1.81338e-05	1.92918e-05	1.87128e-05	0.462287	1.92918e-05	0.683911	1.81338e-05	0.943758	1	0.943758
Zfp524	2	0	0.0496057	1.96866e-05	2.03638e-05	2.00252e-05	0.445083	2.03638e-05	0.707326	1.96866e-05	0.896376	1	0.896376	1	1	-0.0265732	1.96606e-05	2.1675e-05	2.06678e-05	0.68056	2.04601e-05	0.438338	2.08755e-05	1	0.919283	0.919283	Zfp524	2	0	0.277091	1.57702e-05	1.96065e-05	1.76883e-05	0.173364	1.96065e-05	0.838301	1.57702e-05	0.616429	1	0.616429
Zfp560	1	1	-0.24609	1.05725e-05	1.26146e-05	1.15935e-05	0.821815	1.07599e-05	0.0318611	1.24272e-05	1	0.131675	0.131675	0	2	-0.385664	1.19716e-05	1.53521e-05	1.36618e-05	0.89073	1.19716e-05	0.0653589	1.53521e-05	1	0.304575	0.304575	Zfp560	1	1	-0.352615	8.75863e-06	1.22758e-05	1.05172e-05	0.707684	9.78851e-06	0.0605564	1.12459e-05	1	0.350707	0.350707
Zfp598	2	0	0.240191	9.71988e-05	0.000114026	0.000105613	2.72882e-07	0.000114026	0.989911	9.71988e-05	3.83807e-06	1	3.83807e-06	2	0	0.439794	0.000104401	0.000141938	0.00012317	2.02304e-05	0.000141938	0.999997	0.000104401	0.000446096	1	0.000446096	Zfp598	1	1	0.0529494	7.81674e-05	0.000104624	9.13955e-05	0.00146531	9.30148e-05	0.0645502	8.97762e-05	0.0230835	0.362423	0.0230835
Zfp612	2	0	0.39865	1.69165e-05	2.19777e-05	1.94471e-05	0.000261672	2.19777e-05	0.964999	1.69165e-05	0.00214069	1	0.00214069	2	0	0.613237	1.53947e-05	2.30745e-05	1.92346e-05	0.0141751	2.30745e-05	0.985155	1.53947e-05	0.106893	1	0.106893	Zfp612	1	1	0.0116673	1.93739e-05	2.00141e-05	1.9694e-05	0.614112	1.97506e-05	0.566699	1.96374e-05	1	1	1
Zfp617	1	1	-0.0297354	1.52328e-05	1.59003e-05	1.55666e-05	0.697244	1.54353e-05	0.446368	1.56978e-05	1	0.89807	0.89807	0	2	-0.264634	1.41144e-05	1.69195e-05	1.5517e-05	0.907524	1.41144e-05	0.185607	1.69195e-05	1	0.590487	0.590487	Zfp617	0	2	-0.0325847	1.43534e-05	1.47421e-05	1.45477e-05	0.696835	1.43534e-05	0.485429	1.47421e-05	1	0.956514	0.956514
Zfp629	2	0	0.408552	9.32708e-06	1.23577e-05	1.08424e-05	0.0201555	1.23577e-05	0.990099	9.32708e-06	0.0909773	1	0.0909773	1	1	-0.121399	1.00349e-05	1.17475e-05	1.08912e-05	0.744245	1.03086e-05	0.353766	1.14738e-05	1	0.830641	0.830641	Zfp629	2	0	0.61999	8.06291e-06	1.25019e-05	1.02824e-05	0.0519763	1.25019e-05	0.982348	8.06291e-06	0.321942	1	0.321942
Zfp639	2	0	0.25874	2.77105e-05	3.31882e-05	3.04494e-05	0.0156779	3.31882e-05	0.995331	2.77105e-05	0.0733894	1	0.0733894	2	0	0.284708	2.8964e-05	3.52115e-05	3.20878e-05	0.142385	3.52115e-05	0.924906	2.8964e-05	0.503325	1	0.503325	Zfp639	2	0	0.34436	2.61388e-05	3.33143e-05	2.97265e-05	0.0583878	3.33143e-05	0.979558	2.61388e-05	0.34371	1	0.34371
Zfp655	1	1	0.233826	2.26205e-05	2.70809e-05	2.48507e-05	0.00193682	2.68426e-05	0.784771	2.28588e-05	0.0124375	1	0.0124375	2	0	0.684015	2.3457e-05	3.68e-05	3.01285e-05	8.97409e-05	3.68e-05	0.980275	2.3457e-05	0.00167022	1	0.00167022	Zfp655	1	1	0.00945905	1.99736e-05	2.12896e-05	2.06316e-05	0.584656	2.07271e-05	0.563871	2.05361e-05	1	1	1
Zfp706	0	2	-0.0643759	3.72073e-05	3.88705e-05	3.80389e-05	0.831105	3.72073e-05	0.28305	3.88705e-05	1	0.671316	0.671316	2	0	0.108475	4.44714e-05	4.79774e-05	4.62244e-05	0.371315	4.79774e-05	0.746183	4.44714e-05	0.853335	1	0.853335	Zfp706	0	2	-0.259843	3.00568e-05	3.61401e-05	3.30985e-05	0.949821	3.00568e-05	0.0849916	3.61401e-05	1	0.423159	0.423159
Zfp707	2	0	0.421946	5.30685e-05	6.98171e-05	6.14428e-05	1.03241e-13	6.98171e-05	0.985092	5.30685e-05	2.69761e-12	1	2.69761e-12	2	0	0.588087	5.04332e-05	7.31202e-05	6.17767e-05	5.03455e-07	7.31202e-05	0.978821	5.04332e-05	1.5794e-05	1	1.5794e-05	Zfp707	2	0	0.402659	5.30312e-05	6.97022e-05	6.13667e-05	0.000233823	6.97022e-05	0.986975	5.30312e-05	0.00506645	1	0.00506645
Zfp768	2	0	0.29857	2.40533e-05	2.9888e-05	2.69707e-05	0.000949192	2.9888e-05	0.967517	2.40533e-05	0.00667518	1	0.00667518	1	1	0.268291	2.56845e-05	3.38756e-05	2.97801e-05	0.0213408	3.33253e-05	0.748994	2.62349e-05	0.14304	1	0.14304	Zfp768	2	0	0.563985	1.94151e-05	2.86215e-05	2.40183e-05	0.00760367	2.86215e-05	0.997808	1.94151e-05	0.0875954	1	0.0875954
Zfp771	1	1	0.00551417	2.66749e-05	3.12516e-05	2.89632e-05	0.314063	2.9162e-05	0.193701	2.87645e-05	0.717351	0.518875	0.518875	1	1	0.0462444	3.06138e-05	4.04348e-05	3.55243e-05	0.238933	3.66263e-05	0.258324	3.44224e-05	0.680462	0.709778	0.680462	Zfp771	1	1	0.0270597	2.34387e-05	2.52234e-05	2.4331e-05	0.58681	2.45449e-05	0.552356	2.41172e-05	1	1	1
Zfp787	2	0	0.170687	4.6537e-05	5.2412e-05	4.94745e-05	0.0106914	5.2412e-05	0.941844	4.6537e-05	0.0534792	1	0.0534792	2	0	0.196924	5.52667e-05	6.33576e-05	5.93121e-05	0.146691	6.33576e-05	0.936239	5.52667e-05	0.511613	1	0.511613	Zfp787	1	1	0.00177418	3.67717e-05	4.40325e-05	4.04021e-05	0.273028	4.07661e-05	0.396773	4.00382e-05	0.765786	0.88727	0.765786
Zfp825	2	0	0.187097	1.513e-05	1.74042e-05	1.62671e-05	0.0976113	1.74042e-05	0.897634	1.513e-05	0.311595	1	0.311595	2	0	0.351482	1.85307e-05	2.4117e-05	2.13238e-05	0.0760728	2.4117e-05	0.908444	1.85307e-05	0.33687	1	0.33687	Zfp825	2	0	0.134777	1.21117e-05	1.3249e-05	1.26804e-05	0.47546	1.3249e-05	0.70889	1.21117e-05	0.949042	1	0.949042
Zfp91	0	2	-0.14314	0.000100496	0.000111168	0.000105832	0.989777	0.000100496	0.00464525	0.000111168	1	0.0263173	0.0263173	0	2	-0.105538	0.000114065	0.000122728	0.000118396	0.908514	0.000114065	0.194025	0.000122728	1	0.606803	0.606803	Zfp91	0	2	-0.201691	9.10882e-05	0.000104597	9.78428e-05	0.958592	9.10882e-05	0.0136533	0.000104597	1	0.13196	0.13196
Zfp946	2	0	0.161597	1.94697e-05	2.1764e-05	2.06169e-05	0.185756	2.1764e-05	0.909592	1.94697e-05	0.504011	1	0.504011	0	2	-0.148717	2.18087e-05	2.41918e-05	2.30002e-05	0.847114	2.18087e-05	0.294899	2.41918e-05	1	0.762909	0.762909	Zfp946	2	0	0.177769	1.74496e-05	1.97506e-05	1.86001e-05	0.336006	1.97506e-05	0.755154	1.74496e-05	0.835768	1	0.835768
Zfpm1	1	1	0.0372678	4.18368e-05	4.51753e-05	4.35061e-05	0.256676	4.39634e-05	0.604188	4.30487e-05	0.631534	1	0.631534	2	0	0.0890105	5.26665e-05	5.58205e-05	5.42435e-05	0.38773	5.58205e-05	0.767505	5.26665e-05	0.869784	1	0.869784	Zfpm1	1	1	0.115236	3.06994e-05	3.69669e-05	3.38331e-05	0.13199	3.52968e-05	0.606575	3.23695e-05	0.532044	1	0.532044
Zfyve19	2	0	0.264769	1.8461e-05	2.21753e-05	2.03181e-05	0.0441851	2.21753e-05	0.985441	1.8461e-05	0.169097	1	0.169097	1	1	0.102007	1.94938e-05	2.46637e-05	2.20787e-05	0.215634	2.31655e-05	0.572336	2.09919e-05	0.639545	1	0.639545	Zfyve19	2	0	0.348326	1.7353e-05	2.21625e-05	1.97578e-05	0.0919705	2.21625e-05	0.948696	1.7353e-05	0.440245	1	0.440245
Zfyve21	2	0	0.260698	7.36085e-05	8.81172e-05	8.08628e-05	5.29305e-05	8.81172e-05	0.999915	7.36085e-05	0.000502135	1	0.000502135	2	0	0.272527	9.29141e-05	0.000112435	0.000102675	0.0146639	0.000112435	0.995981	9.29141e-05	0.109234	1	0.109234	Zfyve21	2	0	0.330993	6.06399e-05	7.68231e-05	6.87315e-05	0.00024872	7.68231e-05	0.940021	6.06399e-05	0.00531252	1	0.00531252
Zhx2	2	0	0.210337	2.91387e-05	3.36308e-05	3.13848e-05	0.0502	3.36308e-05	0.975473	2.91387e-05	0.186097	1	0.186097	1	1	0.198667	2.8739e-05	3.29192e-05	3.08291e-05	0.256028	3.27544e-05	0.760105	2.89039e-05	0.706661	1	0.706661	Zhx2	2	0	0.35485	3.00194e-05	3.82527e-05	3.41361e-05	0.0389686	3.82527e-05	0.969432	3.00194e-05	0.272932	1	0.272932
Zhx3	2	0	0.144577	3.52364e-05	3.88686e-05	3.70525e-05	0.0833005	3.88686e-05	0.935977	3.52364e-05	0.276846	1	0.276846	2	0	0.0874227	3.97292e-05	4.23432e-05	4.10362e-05	0.43877	4.23432e-05	0.729059	3.97292e-05	0.919283	1	0.919283	Zhx3	2	0	0.178722	3.08563e-05	3.48937e-05	3.2875e-05	0.228764	3.48937e-05	0.880888	3.08563e-05	0.704485	1	0.704485
Zkscan1	2	0	0.600997	4.67631e-05	7.1043e-05	5.8903e-05	1.28514e-16	7.1043e-05	1	4.67631e-05	3.99513e-15	1	3.99513e-15	2	0	0.700562	4.44364e-05	7.29464e-05	5.86914e-05	3.27935e-06	7.29464e-05	0.999998	4.44364e-05	8.71533e-05	1	8.71533e-05	Zkscan1	2	0	0.545154	4.75773e-05	7.02494e-05	5.89134e-05	2.20907e-06	7.02494e-05	0.999266	4.75773e-05	8.49924e-05	1	8.49924e-05
Zmpste24	1	1	-0.000333704	9.33167e-05	9.92282e-05	9.62725e-05	0.336435	9.61778e-05	0.438158	9.63672e-05	0.752734	0.886803	0.752734	1	1	-0.0264414	0.000102494	0.000107935	0.000105214	0.63141	0.000104294	0.46288	0.000106134	1	0.939288	0.939288	Zmpste24	2	0	0.200547	8.84118e-05	0.000101122	9.47671e-05	0.0143932	0.000101122	0.925074	8.84118e-05	0.136906	1	0.136906
Znhit1	0	2	-0.0589989	7.43825e-05	7.74741e-05	7.59283e-05	0.861803	7.43825e-05	0.203065	7.74741e-05	1	0.536391	0.536391	1	1	-0.101141	7.84568e-05	8.60376e-05	8.22472e-05	0.799849	7.9226e-05	0.147538	8.52684e-05	1	0.513458	0.513458	Znhit1	1	1	-0.0255154	7.15248e-05	7.54568e-05	7.34908e-05	0.638931	7.27302e-05	0.46151	7.42514e-05	1	0.943482	0.943482
Znrd1as	0	2	-0.158434	1.68034e-05	1.89589e-05	1.78811e-05	0.885711	1.68034e-05	0.0817906	1.89589e-05	1	0.273628	0.273628	0	2	-0.257032	1.95914e-05	2.34494e-05	2.15204e-05	0.927201	1.95914e-05	0.161836	2.34494e-05	1	0.545066	0.545066	Znrd1as	0	2	-0.358139	1.4124e-05	1.83483e-05	1.62361e-05	0.890794	1.4124e-05	0.0291121	1.83483e-05	1	0.224301	0.224301
Znrf2	1	1	-0.0626743	7.61409e-05	8.24043e-05	7.92726e-05	0.702783	7.7436e-05	0.0545587	8.11093e-05	1	0.198998	0.198998	0	2	-0.136896	7.91515e-05	8.72289e-05	8.31902e-05	0.912173	7.91515e-05	0.137089	8.72289e-05	1	0.493392	0.493392	Znrf2	0	2	-0.0326902	7.12096e-05	7.29063e-05	7.2058e-05	0.728947	7.12096e-05	0.43877	7.29063e-05	1	0.927581	0.927581
Zpr1	2	0	0.464778	6.54444e-05	8.87063e-05	7.70754e-05	8.35546e-12	8.87063e-05	1	6.54444e-05	1.88293e-10	1	1.88293e-10	2	0	0.523382	6.19283e-05	8.75241e-05	7.47262e-05	8.27363e-05	8.75241e-05	0.999928	6.19283e-05	0.00156377	1	0.00156377	Zpr1	2	0	0.408026	6.68786e-05	8.84864e-05	7.76825e-05	0.000489054	8.84864e-05	0.999911	6.68786e-05	0.00925963	1	0.00925963
Zranb1	2	0	0.309469	7.00358e-05	8.70309e-05	7.85334e-05	3.39797e-09	8.70309e-05	0.993869	7.00358e-05	5.949e-08	1	5.949e-08	2	0	0.353846	7.05975e-05	9.02544e-05	8.04259e-05	0.00244326	9.02544e-05	0.99467	7.05975e-05	0.0266006	1	0.0266006	Zranb1	2	0	0.447282	6.66407e-05	9.08029e-05	7.87218e-05	4.17394e-06	9.08029e-05	0.997033	6.66407e-05	0.000150074	1	0.000150074
Zrsr1	2	0	0.148929	3.39198e-05	3.77913e-05	3.58555e-05	0.0658778	3.77913e-05	0.93515	3.39198e-05	0.229759	1	0.229759	1	1	0.142311	4.29902e-05	4.76314e-05	4.53108e-05	0.195823	4.75886e-05	0.786226	4.3033e-05	0.610855	1	0.610855	Zrsr1	1	1	-0.105375	2.69832e-05	3.06047e-05	2.87939e-05	0.637544	2.82642e-05	0.335628	2.93237e-05	1	0.83552	0.83552
Zswim7	0	2	-0.157346	2.47155e-05	2.74952e-05	2.61053e-05	0.94368	2.47155e-05	0.09811	2.74952e-05	1	0.312858	0.312858	0	2	-0.352698	2.84604e-05	3.53288e-05	3.18946e-05	0.92574	2.84604e-05	0.0255404	3.53288e-05	1	0.161747	0.161747	Zswim7	2	0	0.186626	2.2287e-05	2.53773e-05	2.38321e-05	0.280309	2.53773e-05	0.855426	2.2287e-05	0.769006	1	0.769006
Zwint	0	2	-0.0765578	6.82354e-05	7.20361e-05	7.01358e-05	0.888592	6.82354e-05	0.193164	7.20361e-05	1	0.517665	0.517665	1	1	-0.0646801	9.27692e-05	9.73613e-05	9.50652e-05	0.784122	9.30177e-05	0.291042	9.71128e-05	1	0.756957	0.756957	Zwint	1	1	-0.0998189	5.25704e-05	5.71357e-05	5.48531e-05	0.794136	5.27208e-05	0.252333	5.69854e-05	1	0.741522	0.741522
Zyg11b	1	1	-0.118645	9.42351e-06	1.14103e-05	1.04169e-05	0.56796	1.00312e-05	0.234489	1.08026e-05	1	0.593268	0.593268	0	2	-0.251796	1.07058e-05	1.29723e-05	1.1839e-05	0.852832	1.07058e-05	0.224277	1.29723e-05	1	0.653082	0.653082	Zyg11b	1	1	-0.201703	8.18933e-06	1.04747e-05	9.33202e-06	0.660604	8.94296e-06	0.271401	9.72109e-06	1	0.764845	0.764845

### Sheet: Mouse Jejunum nuc_cyto
DGE between nuclear and cytoplasmic compartments in mouse Jejunum epithelium.
	qval	pval	log2fc	nucleus	cyto	expression_mean
Jph2	0.0590768	0.0112154	4.13611	6.58334e-06	0	3.29167e-06
Ran	0.0590768	0.0112154	4.13611	6.58334e-06	0	3.29167e-06
C8g	0.137894	0.0344638	3.74817	4.93751e-06	0	2.46875e-06
Cks1b	0.137894	0.0344638	3.74817	4.93751e-06	0	2.46875e-06
Tex29	0.137894	0.0344638	3.74817	4.93751e-06	0	2.46875e-06
Adprhl1	0.137894	0.0344638	3.74817	4.93751e-06	0	2.46875e-06
Apol11a	0.137894	0.0344638	3.74817	4.93751e-06	0	2.46875e-06
Hgd	0.137894	0.0344638	3.74817	4.93751e-06	0	2.46875e-06
Pusl1	0.0144391	0.00221168	3.3229	1.15209e-05	7.93986e-07	6.15742e-06
Ugt1a8	0.266205	0.105903	3.21591	3.29167e-06	0	1.64584e-06
Slc4a10	0.266205	0.105903	3.21591	3.29167e-06	0	1.64584e-06
Dhrs9	0.266205	0.105903	3.21591	3.29167e-06	0	1.64584e-06
Tubb1	0.266205	0.105903	3.21591	3.29167e-06	0	1.64584e-06
Cyp2j8	0.266205	0.105903	3.21591	3.29167e-06	0	1.64584e-06
Grm3	0.266205	0.105903	3.21591	3.29167e-06	0	1.64584e-06
Pus7	0.266205	0.105903	3.21591	3.29167e-06	0	1.64584e-06
Nupl2	0.266205	0.105903	3.21591	3.29167e-06	0	1.64584e-06
Shh	0.266205	0.105903	3.21591	3.29167e-06	0	1.64584e-06
Tmprss11d	0.266205	0.105903	3.21591	3.29167e-06	0	1.64584e-06
Hipk4	0.266205	0.105903	3.21591	3.29167e-06	0	1.64584e-06
Car5a	0.266205	0.105903	3.21591	3.29167e-06	0	1.64584e-06
Bcl2l10	0.266205	0.105903	3.21591	3.29167e-06	0	1.64584e-06
Nkain2	0.266205	0.105903	3.21591	3.29167e-06	0	1.64584e-06
Rsph4a	0.266205	0.105903	3.21591	3.29167e-06	0	1.64584e-06
BC025920	0.266205	0.105903	3.21591	3.29167e-06	0	1.64584e-06
Sdr9c7	0.266205	0.105903	3.21591	3.29167e-06	0	1.64584e-06
Tshr	0.266205	0.105903	3.21591	3.29167e-06	0	1.64584e-06
Hecw1	0.266205	0.105903	3.21591	3.29167e-06	0	1.64584e-06
Klhl38	0.266205	0.105903	3.21591	3.29167e-06	0	1.64584e-06
Cyp2d40	0.266205	0.105903	3.21591	3.29167e-06	0	1.64584e-06
Armc12	0.266205	0.105903	3.21591	3.29167e-06	0	1.64584e-06
Trim10	0.266205	0.105903	3.21591	3.29167e-06	0	1.64584e-06
Tspo2	0.266205	0.105903	3.21591	3.29167e-06	0	1.64584e-06
Fsd1	0.266205	0.105903	3.21591	3.29167e-06	0	1.64584e-06
Pcdha6	0.266205	0.105903	3.21591	3.29167e-06	0	1.64584e-06
Aldh3b2	0.266205	0.105903	3.21591	3.29167e-06	0	1.64584e-06
Chrm1	0.266205	0.105903	3.21591	3.29167e-06	0	1.64584e-06
Adra2a	0.266205	0.105903	3.21591	3.29167e-06	0	1.64584e-06
Ercc6l	0.266205	0.105903	3.21591	3.29167e-06	0	1.64584e-06
Aasdh	0.0780393	0.0159601	2.85657	8.22918e-06	7.93986e-07	4.51158e-06
Hrc	0.0780393	0.0159601	2.85657	8.22918e-06	7.93986e-07	4.51158e-06
Fitm2	0.155433	0.041478	2.55115	6.58334e-06	7.93986e-07	3.68866e-06
Btc	0.155433	0.041478	2.55115	6.58334e-06	7.93986e-07	3.68866e-06
Rnf26	0.155433	0.041478	2.55115	6.58334e-06	7.93986e-07	3.68866e-06
Oprk1	0.425698	0.325428	2.36338	1.64584e-06	0	8.22918e-07
Col19a1	0.425698	0.325428	2.36338	1.64584e-06	0	8.22918e-07
Rfx8	0.425698	0.325428	2.36338	1.64584e-06	0	8.22918e-07
Pth2r	0.425698	0.325428	2.36338	1.64584e-06	0	8.22918e-07
Htr2b	0.425698	0.325428	2.36338	1.64584e-06	0	8.22918e-07
Prlh	0.425698	0.325428	2.36338	1.64584e-06	0	8.22918e-07
Serpinb12	0.425698	0.325428	2.36338	1.64584e-06	0	8.22918e-07
Cdh7	0.425698	0.325428	2.36338	1.64584e-06	0	8.22918e-07
Cntnap5a	0.425698	0.325428	2.36338	1.64584e-06	0	8.22918e-07
Zranb3	0.425698	0.325428	2.36338	1.64584e-06	0	8.22918e-07
Thsd7b	0.425698	0.325428	2.36338	1.64584e-06	0	8.22918e-07
Kif26b	0.425698	0.325428	2.36338	1.64584e-06	0	8.22918e-07
Itih2	0.425698	0.325428	2.36338	1.64584e-06	0	8.22918e-07
Tbpl2	0.425698	0.325428	2.36338	1.64584e-06	0	8.22918e-07
Fam166a	0.425698	0.325428	2.36338	1.64584e-06	0	8.22918e-07
Nr5a1	0.425698	0.325428	2.36338	1.64584e-06	0	8.22918e-07
Accsl	0.425698	0.325428	2.36338	1.64584e-06	0	8.22918e-07
Elf5	0.425698	0.325428	2.36338	1.64584e-06	0	8.22918e-07
Them7	0.425698	0.325428	2.36338	1.64584e-06	0	8.22918e-07
Pla2g4e	0.425698	0.325428	2.36338	1.64584e-06	0	8.22918e-07
Scrt2	0.425698	0.325428	2.36338	1.64584e-06	0	8.22918e-07
Xkr7	0.425698	0.325428	2.36338	1.64584e-06	0	8.22918e-07
Wfdc13	0.425698	0.325428	2.36338	1.64584e-06	0	8.22918e-07
Phactr3	0.425698	0.325428	2.36338	1.64584e-06	0	8.22918e-07
Naaladl2	0.425698	0.325428	2.36338	1.64584e-06	0	8.22918e-07
Usp13	0.425698	0.325428	2.36338	1.64584e-06	0	8.22918e-07
Ccdc169	0.425698	0.325428	2.36338	1.64584e-06	0	8.22918e-07
Tigd4	0.425698	0.325428	2.36338	1.64584e-06	0	8.22918e-07
Hapln2	0.425698	0.325428	2.36338	1.64584e-06	0	8.22918e-07
Paqr6	0.425698	0.325428	2.36338	1.64584e-06	0	8.22918e-07
Dcst2	0.425698	0.325428	2.36338	1.64584e-06	0	8.22918e-07
C2cd4d	0.425698	0.325428	2.36338	1.64584e-06	0	8.22918e-07
Car14	0.425698	0.325428	2.36338	1.64584e-06	0	8.22918e-07
Chil6	0.425698	0.325428	2.36338	1.64584e-06	0	8.22918e-07
Plppr5	0.425698	0.325428	2.36338	1.64584e-06	0	8.22918e-07
Ndst3	0.425698	0.325428	2.36338	1.64584e-06	0	8.22918e-07
Arsj	0.425698	0.325428	2.36338	1.64584e-06	0	8.22918e-07
Egf	0.425698	0.325428	2.36338	1.64584e-06	0	8.22918e-07
Clca2	0.425698	0.325428	2.36338	1.64584e-06	0	8.22918e-07
Ifi44l	0.425698	0.325428	2.36338	1.64584e-06	0	8.22918e-07
Slc26a7	0.425698	0.325428	2.36338	1.64584e-06	0	8.22918e-07
Msmp	0.425698	0.325428	2.36338	1.64584e-06	0	8.22918e-07
Toporsl	0.425698	0.325428	2.36338	1.64584e-06	0	8.22918e-07
Mup5	0.425698	0.325428	2.36338	1.64584e-06	0	8.22918e-07
Ifna2	0.425698	0.325428	2.36338	1.64584e-06	0	8.22918e-07
Bsnd	0.425698	0.325428	2.36338	1.64584e-06	0	8.22918e-07
Skint8	0.425698	0.325428	2.36338	1.64584e-06	0	8.22918e-07
Stil	0.425698	0.325428	2.36338	1.64584e-06	0	8.22918e-07
Cyp4a32	0.425698	0.325428	2.36338	1.64584e-06	0	8.22918e-07
Nt5c1a	0.425698	0.325428	2.36338	1.64584e-06	0	8.22918e-07
Spocd1	0.425698	0.325428	2.36338	1.64584e-06	0	8.22918e-07
Aunip	0.425698	0.325428	2.36338	1.64584e-06	0	8.22918e-07
Htr6	0.425698	0.325428	2.36338	1.64584e-06	0	8.22918e-07
C87977	0.425698	0.325428	2.36338	1.64584e-06	0	8.22918e-07
Car6	0.425698	0.325428	2.36338	1.64584e-06	0	8.22918e-07
En2	0.425698	0.325428	2.36338	1.64584e-06	0	8.22918e-07
Tyms	0.425698	0.325428	2.36338	1.64584e-06	0	8.22918e-07
Corin	0.425698	0.325428	2.36338	1.64584e-06	0	8.22918e-07
Spata18	0.425698	0.325428	2.36338	1.64584e-06	0	8.22918e-07
Ung	0.425698	0.325428	2.36338	1.64584e-06	0	8.22918e-07
Tbx5	0.425698	0.325428	2.36338	1.64584e-06	0	8.22918e-07
Lhx5	0.425698	0.325428	2.36338	1.64584e-06	0	8.22918e-07
Cfap73	0.425698	0.325428	2.36338	1.64584e-06	0	8.22918e-07
Syna	0.425698	0.325428	2.36338	1.64584e-06	0	8.22918e-07
Styxl1	0.425698	0.325428	2.36338	1.64584e-06	0	8.22918e-07
Gjc3	0.425698	0.325428	2.36338	1.64584e-06	0	8.22918e-07
Gal3st4	0.425698	0.325428	2.36338	1.64584e-06	0	8.22918e-07
Stag3	0.425698	0.325428	2.36338	1.64584e-06	0	8.22918e-07
Medag	0.425698	0.325428	2.36338	1.64584e-06	0	8.22918e-07
Ankrd7	0.425698	0.325428	2.36338	1.64584e-06	0	8.22918e-07
Kcnd2	0.425698	0.325428	2.36338	1.64584e-06	0	8.22918e-07
Hoxa9	0.425698	0.325428	2.36338	1.64584e-06	0	8.22918e-07
Figla	0.425698	0.325428	2.36338	1.64584e-06	0	8.22918e-07
Cfap100	0.425698	0.325428	2.36338	1.64584e-06	0	8.22918e-07
Cav3	0.425698	0.325428	2.36338	1.64584e-06	0	8.22918e-07
Oxtr	0.425698	0.325428	2.36338	1.64584e-06	0	8.22918e-07
Tmem190	0.425698	0.325428	2.36338	1.64584e-06	0	8.22918e-07
Rfpl4	0.425698	0.325428	2.36338	1.64584e-06	0	8.22918e-07
Vmn2r41	0.425698	0.325428	2.36338	1.64584e-06	0	8.22918e-07
Nanos2	0.425698	0.325428	2.36338	1.64584e-06	0	8.22918e-07
Vmn1r181	0.425698	0.325428	2.36338	1.64584e-06	0	8.22918e-07
Ttc9b	0.425698	0.325428	2.36338	1.64584e-06	0	8.22918e-07
Klk1b5	0.425698	0.325428	2.36338	1.64584e-06	0	8.22918e-07
Kcnj11	0.425698	0.325428	2.36338	1.64584e-06	0	8.22918e-07
Saa2	0.425698	0.325428	2.36338	1.64584e-06	0	8.22918e-07
Nell1	0.425698	0.325428	2.36338	1.64584e-06	0	8.22918e-07
Gabrb3	0.425698	0.325428	2.36338	1.64584e-06	0	8.22918e-07
Mkrn3	0.425698	0.325428	2.36338	1.64584e-06	0	8.22918e-07
Ccdc83	0.425698	0.325428	2.36338	1.64584e-06	0	8.22918e-07
Fam181b	0.425698	0.325428	2.36338	1.64584e-06	0	8.22918e-07
Zp2	0.425698	0.325428	2.36338	1.64584e-06	0	8.22918e-07
Slc5a2	0.425698	0.325428	2.36338	1.64584e-06	0	8.22918e-07
Cend1	0.425698	0.325428	2.36338	1.64584e-06	0	8.22918e-07
Phlda2	0.425698	0.325428	2.36338	1.64584e-06	0	8.22918e-07
Mrgprg	0.425698	0.325428	2.36338	1.64584e-06	0	8.22918e-07
Defb37	0.425698	0.325428	2.36338	1.64584e-06	0	8.22918e-07
Tex24	0.425698	0.325428	2.36338	1.64584e-06	0	8.22918e-07
Smim18	0.425698	0.325428	2.36338	1.64584e-06	0	8.22918e-07
Wdr17	0.425698	0.325428	2.36338	1.64584e-06	0	8.22918e-07
Scrg1	0.425698	0.325428	2.36338	1.64584e-06	0	8.22918e-07
Aadat	0.425698	0.325428	2.36338	1.64584e-06	0	8.22918e-07
Syce1l	0.425698	0.325428	2.36338	1.64584e-06	0	8.22918e-07
Trim67	0.425698	0.325428	2.36338	1.64584e-06	0	8.22918e-07
Mmp20	0.425698	0.325428	2.36338	1.64584e-06	0	8.22918e-07
Olfm2	0.425698	0.325428	2.36338	1.64584e-06	0	8.22918e-07
Zglp1	0.425698	0.325428	2.36338	1.64584e-06	0	8.22918e-07
Tbx20	0.425698	0.325428	2.36338	1.64584e-06	0	8.22918e-07
Pate4	0.425698	0.325428	2.36338	1.64584e-06	0	8.22918e-07
Olfr921	0.425698	0.325428	2.36338	1.64584e-06	0	8.22918e-07
Olfr985	0.425698	0.325428	2.36338	1.64584e-06	0	8.22918e-07
Hspb2	0.425698	0.325428	2.36338	1.64584e-06	0	8.22918e-07
Gldn	0.425698	0.325428	2.36338	1.64584e-06	0	8.22918e-07
Igdcc4	0.425698	0.325428	2.36338	1.64584e-06	0	8.22918e-07
Kbtbd13	0.425698	0.325428	2.36338	1.64584e-06	0	8.22918e-07
Trim42	0.425698	0.325428	2.36338	1.64584e-06	0	8.22918e-07
Actl11	0.425698	0.325428	2.36338	1.64584e-06	0	8.22918e-07
Ucn2	0.425698	0.325428	2.36338	1.64584e-06	0	8.22918e-07
Susd5	0.425698	0.325428	2.36338	1.64584e-06	0	8.22918e-07
Klhl40	0.425698	0.325428	2.36338	1.64584e-06	0	8.22918e-07
Ccdc13	0.425698	0.325428	2.36338	1.64584e-06	0	8.22918e-07
Sh3rf3	0.425698	0.325428	2.36338	1.64584e-06	0	8.22918e-07
Ctnna3	0.425698	0.325428	2.36338	1.64584e-06	0	8.22918e-07
Gstt4	0.425698	0.325428	2.36338	1.64584e-06	0	8.22918e-07
Spatc1l	0.425698	0.325428	2.36338	1.64584e-06	0	8.22918e-07
Aldh1l2	0.425698	0.325428	2.36338	1.64584e-06	0	8.22918e-07
Kcnc2	0.425698	0.325428	2.36338	1.64584e-06	0	8.22918e-07
Rdh19	0.425698	0.325428	2.36338	1.64584e-06	0	8.22918e-07
Mip	0.425698	0.325428	2.36338	1.64584e-06	0	8.22918e-07
Apon	0.425698	0.325428	2.36338	1.64584e-06	0	8.22918e-07
Vmn2r87	0.425698	0.325428	2.36338	1.64584e-06	0	8.22918e-07
Otx1	0.425698	0.325428	2.36338	1.64584e-06	0	8.22918e-07
Olfr1383	0.425698	0.325428	2.36338	1.64584e-06	0	8.22918e-07
Olfr1373	0.425698	0.325428	2.36338	1.64584e-06	0	8.22918e-07
Aldh3a1	0.425698	0.325428	2.36338	1.64584e-06	0	8.22918e-07
Cdrt4	0.425698	0.325428	2.36338	1.64584e-06	0	8.22918e-07
Tmem95	0.425698	0.325428	2.36338	1.64584e-06	0	8.22918e-07
Vmo1	0.425698	0.325428	2.36338	1.64584e-06	0	8.22918e-07
Trpv1	0.425698	0.325428	2.36338	1.64584e-06	0	8.22918e-07
Gemin4	0.425698	0.325428	2.36338	1.64584e-06	0	8.22918e-07
Sez6	0.425698	0.325428	2.36338	1.64584e-06	0	8.22918e-07
Omg	0.425698	0.325428	2.36338	1.64584e-06	0	8.22918e-07
Ccl1	0.425698	0.325428	2.36338	1.64584e-06	0	8.22918e-07
Krt33a	0.425698	0.325428	2.36338	1.64584e-06	0	8.22918e-07
Meioc	0.425698	0.325428	2.36338	1.64584e-06	0	8.22918e-07
Crhr1	0.425698	0.325428	2.36338	1.64584e-06	0	8.22918e-07
Cacng1	0.425698	0.325428	2.36338	1.64584e-06	0	8.22918e-07
St6galnac1	0.425698	0.325428	2.36338	1.64584e-06	0	8.22918e-07
Lrrc72	0.425698	0.325428	2.36338	1.64584e-06	0	8.22918e-07
Trim9	0.425698	0.325428	2.36338	1.64584e-06	0	8.22918e-07
Tomm20l	0.425698	0.325428	2.36338	1.64584e-06	0	8.22918e-07
Serpina12	0.425698	0.325428	2.36338	1.64584e-06	0	8.22918e-07
Vmn1r223	0.425698	0.325428	2.36338	1.64584e-06	0	8.22918e-07
Slc17a3	0.425698	0.325428	2.36338	1.64584e-06	0	8.22918e-07
Nrsn1	0.425698	0.325428	2.36338	1.64584e-06	0	8.22918e-07
Lrrc14b	0.425698	0.325428	2.36338	1.64584e-06	0	8.22918e-07
AF067061	0.425698	0.325428	2.36338	1.64584e-06	0	8.22918e-07
Dnah12	0.425698	0.325428	2.36338	1.64584e-06	0	8.22918e-07
Gdf2	0.425698	0.325428	2.36338	1.64584e-06	0	8.22918e-07
Ear10	0.425698	0.325428	2.36338	1.64584e-06	0	8.22918e-07
Olfr221	0.425698	0.325428	2.36338	1.64584e-06	0	8.22918e-07
Gzmd	0.425698	0.325428	2.36338	1.64584e-06	0	8.22918e-07
Gzmf	0.425698	0.325428	2.36338	1.64584e-06	0	8.22918e-07
Sgcg	0.425698	0.325428	2.36338	1.64584e-06	0	8.22918e-07
Npm2	0.425698	0.325428	2.36338	1.64584e-06	0	8.22918e-07
Snx31	0.425698	0.325428	2.36338	1.64584e-06	0	8.22918e-07
Gsdmc	0.425698	0.325428	2.36338	1.64584e-06	0	8.22918e-07
Ly6h	0.425698	0.325428	2.36338	1.64584e-06	0	8.22918e-07
Zfp41	0.425698	0.325428	2.36338	1.64584e-06	0	8.22918e-07
Mafa	0.425698	0.325428	2.36338	1.64584e-06	0	8.22918e-07
Foxh1	0.425698	0.325428	2.36338	1.64584e-06	0	8.22918e-07
Mb	0.425698	0.325428	2.36338	1.64584e-06	0	8.22918e-07
Apol8	0.425698	0.325428	2.36338	1.64584e-06	0	8.22918e-07
Dmc1	0.425698	0.325428	2.36338	1.64584e-06	0	8.22918e-07
Panx2	0.425698	0.325428	2.36338	1.64584e-06	0	8.22918e-07
Ccdc65	0.425698	0.325428	2.36338	1.64584e-06	0	8.22918e-07
Fam186b	0.425698	0.325428	2.36338	1.64584e-06	0	8.22918e-07
Asic1	0.425698	0.325428	2.36338	1.64584e-06	0	8.22918e-07
Mucl2	0.425698	0.325428	2.36338	1.64584e-06	0	8.22918e-07
Tmem114	0.425698	0.325428	2.36338	1.64584e-06	0	8.22918e-07
Cdc45	0.425698	0.325428	2.36338	1.64584e-06	0	8.22918e-07
Hrg	0.425698	0.325428	2.36338	1.64584e-06	0	8.22918e-07
Adipoq	0.425698	0.325428	2.36338	1.64584e-06	0	8.22918e-07
Iqcg	0.425698	0.325428	2.36338	1.64584e-06	0	8.22918e-07
Sema5b	0.425698	0.325428	2.36338	1.64584e-06	0	8.22918e-07
Tmem45a2	0.425698	0.325428	2.36338	1.64584e-06	0	8.22918e-07
Cadm2	0.425698	0.325428	2.36338	1.64584e-06	0	8.22918e-07
Prss22	0.425698	0.325428	2.36338	1.64584e-06	0	8.22918e-07
Nme3	0.425698	0.325428	2.36338	1.64584e-06	0	8.22918e-07
Lhfpl5	0.425698	0.325428	2.36338	1.64584e-06	0	8.22918e-07
Umodl1	0.425698	0.325428	2.36338	1.64584e-06	0	8.22918e-07
Olfr93	0.425698	0.325428	2.36338	1.64584e-06	0	8.22918e-07
Pgk2	0.425698	0.325428	2.36338	1.64584e-06	0	8.22918e-07
Ptchd4	0.425698	0.325428	2.36338	1.64584e-06	0	8.22918e-07
Guca1b	0.425698	0.325428	2.36338	1.64584e-06	0	8.22918e-07
Guca1a	0.425698	0.325428	2.36338	1.64584e-06	0	8.22918e-07
Slc25a41	0.425698	0.325428	2.36338	1.64584e-06	0	8.22918e-07
Txndc2	0.425698	0.325428	2.36338	1.64584e-06	0	8.22918e-07
Mkx	0.425698	0.325428	2.36338	1.64584e-06	0	8.22918e-07
Ccdc178	0.425698	0.325428	2.36338	1.64584e-06	0	8.22918e-07
Dtna	0.425698	0.325428	2.36338	1.64584e-06	0	8.22918e-07
Fhod3	0.425698	0.325428	2.36338	1.64584e-06	0	8.22918e-07
Cdc25c	0.425698	0.325428	2.36338	1.64584e-06	0	8.22918e-07
Pcdha4	0.425698	0.325428	2.36338	1.64584e-06	0	8.22918e-07
Pcdhb9	0.425698	0.325428	2.36338	1.64584e-06	0	8.22918e-07
Pcdhb15	0.425698	0.325428	2.36338	1.64584e-06	0	8.22918e-07
Il17b	0.425698	0.325428	2.36338	1.64584e-06	0	8.22918e-07
Htr4	0.425698	0.325428	2.36338	1.64584e-06	0	8.22918e-07
Fosl1	0.425698	0.325428	2.36338	1.64584e-06	0	8.22918e-07
Slc22a30	0.425698	0.325428	2.36338	1.64584e-06	0	8.22918e-07
Scgb1a1	0.425698	0.325428	2.36338	1.64584e-06	0	8.22918e-07
Oosp2	0.425698	0.325428	2.36338	1.64584e-06	0	8.22918e-07
Ankrd2	0.425698	0.325428	2.36338	1.64584e-06	0	8.22918e-07
Sorcs1	0.425698	0.325428	2.36338	1.64584e-06	0	8.22918e-07
Nrap	0.425698	0.325428	2.36338	1.64584e-06	0	8.22918e-07
AU022751	0.425698	0.325428	2.36338	1.64584e-06	0	8.22918e-07
Bmp15	0.425698	0.325428	2.36338	1.64584e-06	0	8.22918e-07
Dgkk	0.425698	0.325428	2.36338	1.64584e-06	0	8.22918e-07
Cdr1	0.425698	0.325428	2.36338	1.64584e-06	0	8.22918e-07
Zfp185	0.425698	0.325428	2.36338	1.64584e-06	0	8.22918e-07
Fthl17a	0.425698	0.325428	2.36338	1.64584e-06	0	8.22918e-07
Gpr165	0.425698	0.325428	2.36338	1.64584e-06	0	8.22918e-07
Tmem28	0.425698	0.325428	2.36338	1.64584e-06	0	8.22918e-07
Lpar4	0.425698	0.325428	2.36338	1.64584e-06	0	8.22918e-07
Tcp11x2	0.425698	0.325428	2.36338	1.64584e-06	0	8.22918e-07
Nrk	0.425698	0.325428	2.36338	1.64584e-06	0	8.22918e-07
Vsig1	0.425698	0.325428	2.36338	1.64584e-06	0	8.22918e-07
Htr2c	0.425698	0.325428	2.36338	1.64584e-06	0	8.22918e-07
Fpgs	0.266205	0.104209	2.16321	4.93751e-06	7.93986e-07	2.86575e-06
Reg1	0.266205	0.104209	2.16321	4.93751e-06	7.93986e-07	2.86575e-06
Lipt2	0.266205	0.104209	2.16321	4.93751e-06	7.93986e-07	2.86575e-06
Ctrl	0.266205	0.104209	2.16321	4.93751e-06	7.93986e-07	2.86575e-06
Zfp612	0.266205	0.104209	2.16321	4.93751e-06	7.93986e-07	2.86575e-06
Spag5	0.266205	0.104209	2.16321	4.93751e-06	7.93986e-07	2.86575e-06
Ttc9	0.266205	0.104209	2.16321	4.93751e-06	7.93986e-07	2.86575e-06
Znrd1as	0.266205	0.104209	2.16321	4.93751e-06	7.93986e-07	2.86575e-06
Pcdhgb2	0.266205	0.104209	2.16321	4.93751e-06	7.93986e-07	2.86575e-06
Bricd5	0.154692	0.0408727	2.11961	8.22918e-06	1.58797e-06	4.90858e-06
Prelid2	0.0821546	0.017103	2.10051	1.15209e-05	2.38196e-06	6.9514e-06
Trmt13	0.00443882	0.000604782	1.9115	2.79792e-05	7.14587e-06	1.75625e-05
Prkag3	0.14792	0.0377625	1.88611	9.87502e-06	2.38196e-06	6.12849e-06
Acsm3	0.14792	0.0377625	1.88611	9.87502e-06	2.38196e-06	6.12849e-06
Ddx20	0.255223	0.0925137	1.81418	6.58334e-06	1.58797e-06	4.08566e-06
Ift172	0.255223	0.0925137	1.81418	6.58334e-06	1.58797e-06	4.08566e-06
Hist4h4	0.255223	0.0925137	1.81418	6.58334e-06	1.58797e-06	4.08566e-06
Ankle1	0.255223	0.0925137	1.81418	6.58334e-06	1.58797e-06	4.08566e-06
AW209491	0.255223	0.0925137	1.81418	6.58334e-06	1.58797e-06	4.08566e-06
Acvr1c	0.0318605	0.00541045	1.69114	2.13959e-05	6.35189e-06	1.38739e-05
Mfsd7a	0.0133726	0.00202192	1.63586	2.79792e-05	8.73385e-06	1.83565e-05
Fastkd3	0.0620973	0.011894	1.63547	1.81042e-05	5.5579e-06	1.1831e-05
Mad2l1	0.237178	0.0800853	1.63418	8.22918e-06	2.38196e-06	5.30557e-06
Mtg1	0.237178	0.0800853	1.63418	8.22918e-06	2.38196e-06	5.30557e-06
Eny2	0.237178	0.0800853	1.63418	8.22918e-06	2.38196e-06	5.30557e-06
Fkbp11	0.237178	0.0800853	1.63418	8.22918e-06	2.38196e-06	5.30557e-06
Slc23a3	0.415614	0.248782	1.63095	3.29167e-06	7.93986e-07	2.04283e-06
Ccl20	0.415614	0.248782	1.63095	3.29167e-06	7.93986e-07	2.04283e-06
Lmod1	0.415614	0.248782	1.63095	3.29167e-06	7.93986e-07	2.04283e-06
Spata45	0.415614	0.248782	1.63095	3.29167e-06	7.93986e-07	2.04283e-06
Fam83c	0.415614	0.248782	1.63095	3.29167e-06	7.93986e-07	2.04283e-06
Hist2h2be	0.415614	0.248782	1.63095	3.29167e-06	7.93986e-07	2.04283e-06
Slc39a8	0.415614	0.248782	1.63095	3.29167e-06	7.93986e-07	2.04283e-06
Vmn1r90	0.415614	0.248782	1.63095	3.29167e-06	7.93986e-07	2.04283e-06
Aspdh	0.415614	0.248782	1.63095	3.29167e-06	7.93986e-07	2.04283e-06
Spaca4	0.415614	0.248782	1.63095	3.29167e-06	7.93986e-07	2.04283e-06
AF366264	0.415614	0.248782	1.63095	3.29167e-06	7.93986e-07	2.04283e-06
Cep126	0.415614	0.248782	1.63095	3.29167e-06	7.93986e-07	2.04283e-06
Cdhr4	0.415614	0.248782	1.63095	3.29167e-06	7.93986e-07	2.04283e-06
Rtkn2	0.415614	0.248782	1.63095	3.29167e-06	7.93986e-07	2.04283e-06
Slc34a1	0.415614	0.248782	1.63095	3.29167e-06	7.93986e-07	2.04283e-06
Catsper3	0.415614	0.248782	1.63095	3.29167e-06	7.93986e-07	2.04283e-06
Dnajb7	0.415614	0.248782	1.63095	3.29167e-06	7.93986e-07	2.04283e-06
Ly6g6f	0.415614	0.248782	1.63095	3.29167e-06	7.93986e-07	2.04283e-06
Dagla	0.415614	0.248782	1.63095	3.29167e-06	7.93986e-07	2.04283e-06
Cyp17a1	0.415614	0.248782	1.63095	3.29167e-06	7.93986e-07	2.04283e-06
Slc6a14	0.415614	0.248782	1.63095	3.29167e-06	7.93986e-07	2.04283e-06
Slc7a4	0.112492	0.0263381	1.55928	1.48125e-05	4.76392e-06	9.78822e-06
Cnpy1	0.0502528	0.00931343	1.53067	2.13959e-05	7.14587e-06	1.42709e-05
Nrg4	0.2145	0.0687516	1.52354	9.87502e-06	3.17594e-06	6.52548e-06
Tbccd1	0.00405786	0.000546008	1.52174	3.95001e-05	1.34978e-05	2.64989e-05
Ccdc114	0.00163462	0.000209342	1.51381	4.60834e-05	1.58797e-05	3.09816e-05
Slc4a5	0.101295	0.0230022	1.50106	1.64584e-05	5.5579e-06	1.10081e-05
Skp2	0.101295	0.0230022	1.50106	1.64584e-05	5.5579e-06	1.10081e-05
Fhit	0.0189449	0.00301409	1.48588	2.9625e-05	1.03218e-05	1.99734e-05
Tmem14a	0.0407732	0.00718851	1.45798	2.46875e-05	8.73385e-06	1.67107e-05
Adam4	0.0918465	0.0200275	1.4549	1.81042e-05	6.35189e-06	1.2228e-05
Rin1	0.0918465	0.0200275	1.4549	1.81042e-05	6.35189e-06	1.2228e-05
Dhodh	0.195364	0.0588547	1.44843	1.15209e-05	3.96993e-06	7.74539e-06
Rnaseh2b	0.00626536	0.000882496	1.44157	3.95001e-05	1.42917e-05	2.68959e-05
Rrs1	0.380707	0.198305	1.42624	4.93751e-06	1.58797e-06	3.26274e-06
Lin9	0.380707	0.198305	1.42624	4.93751e-06	1.58797e-06	3.26274e-06
Spc25	0.380707	0.198305	1.42624	4.93751e-06	1.58797e-06	3.26274e-06
Lrrc39	0.380707	0.198305	1.42624	4.93751e-06	1.58797e-06	3.26274e-06
Ugt2b36	0.380707	0.198305	1.42624	4.93751e-06	1.58797e-06	3.26274e-06
Gngt1	0.380707	0.198305	1.42624	4.93751e-06	1.58797e-06	3.26274e-06
Tsen2	0.380707	0.198305	1.42624	4.93751e-06	1.58797e-06	3.26274e-06
Engase	0.380707	0.198305	1.42624	4.93751e-06	1.58797e-06	3.26274e-06
Gpld1	0.380707	0.198305	1.42624	4.93751e-06	1.58797e-06	3.26274e-06
Proc	0.380707	0.198305	1.42624	4.93751e-06	1.58797e-06	3.26274e-06
Glt28d2	0.0832618	0.0174039	1.41738	1.975e-05	7.14587e-06	1.3448e-05
Parm1	0.0832618	0.0174039	1.41738	1.975e-05	7.14587e-06	1.3448e-05
Tmem89	4.20592e-05	4.78134e-06	1.41501	7.90001e-05	2.93775e-05	5.41888e-05
Abcc6	0.0257454	0.0041977	1.36357	3.12709e-05	1.19098e-05	2.15903e-05
Zfp770	0.341897	0.161368	1.32876	6.58334e-06	2.38196e-06	4.48265e-06
Cenpw	0.341897	0.161368	1.32876	6.58334e-06	2.38196e-06	4.48265e-06
Ybx2	0.341897	0.161368	1.32876	6.58334e-06	2.38196e-06	4.48265e-06
Rfc4	0.341897	0.161368	1.32876	6.58334e-06	2.38196e-06	4.48265e-06
Zbtb12	0.341897	0.161368	1.32876	6.58334e-06	2.38196e-06	4.48265e-06
Fam98a	0.0138648	0.00211198	1.29347	3.95001e-05	1.58797e-05	2.76899e-05
Slc12a8	0.115245	0.0271125	1.27299	1.975e-05	7.93986e-06	1.38449e-05
Hsd17b13	0.308336	0.132989	1.27161	8.22918e-06	3.17594e-06	5.70256e-06
Myb	0.308336	0.132989	1.27161	8.22918e-06	3.17594e-06	5.70256e-06
Serpina1b	0.308336	0.132989	1.27161	8.22918e-06	3.17594e-06	5.70256e-06
Zfp119a	0.308336	0.132989	1.27161	8.22918e-06	3.17594e-06	5.70256e-06
Avil	0.0918465	0.0199991	1.23978	2.30417e-05	9.52783e-06	1.62848e-05
Toe1	0.273508	0.110561	1.23403	9.87502e-06	3.96993e-06	6.92247e-06
Cep162	0.273508	0.110561	1.23403	9.87502e-06	3.96993e-06	6.92247e-06
Pwp1	0.273508	0.110561	1.23403	9.87502e-06	3.96993e-06	6.92247e-06
Ftsj1	0.273508	0.110561	1.23403	9.87502e-06	3.96993e-06	6.92247e-06
Smim9	0.0825	0.0171982	1.22665	2.46875e-05	1.03218e-05	1.75047e-05
Myo19	0.0174357	0.0027248	1.21749	4.11459e-05	1.74677e-05	2.93068e-05
Wdr74	0.255223	0.0925077	1.20743	1.15209e-05	4.76392e-06	8.14238e-06
Cutc	0.255223	0.0925077	1.20743	1.15209e-05	4.76392e-06	8.14238e-06
Zfp87	0.233386	0.0777877	1.1876	1.31667e-05	5.5579e-06	9.36229e-06
Polk	0.233386	0.0777877	1.1876	1.31667e-05	5.5579e-06	9.36229e-06
Sp5	0.0457222	0.00817712	1.18141	3.29167e-05	1.42917e-05	2.36042e-05
Nyap1	0.00375986	0.000503789	1.16194	6.08959e-05	2.69955e-05	4.39457e-05
Alg6	0.189355	0.0556206	1.16002	1.64584e-05	7.14587e-06	1.18021e-05
Dnaaf1	0.189355	0.0556206	1.16002	1.64584e-05	7.14587e-06	1.18021e-05
Dcps	0.189355	0.0556206	1.16002	1.64584e-05	7.14587e-06	1.18021e-05
Fdxacb1	0.189355	0.0556206	1.16002	1.64584e-05	7.14587e-06	1.18021e-05
Gpr21	0.168807	0.0472375	1.15004	1.81042e-05	7.93986e-06	1.3022e-05
Hsf5	0.168807	0.0472375	1.15004	1.81042e-05	7.93986e-06	1.3022e-05
Snrpa1	0.0963111	0.02149	1.11903	2.63334e-05	1.19098e-05	1.91216e-05
Gxylt1	0.0870327	0.0184377	1.11503	2.79792e-05	1.27038e-05	2.03415e-05
Tmem186	0.0870327	0.0184377	1.11503	2.79792e-05	1.27038e-05	2.03415e-05
Pus10	0.0537126	0.010091	1.10288	3.45626e-05	1.58797e-05	2.52211e-05
Naip5	6.49577e-17	6.50493e-18	1.10054	0.000431209	0.000200878	0.000316044
Acer1	0.0290291	0.00483135	1.09297	4.27917e-05	1.98497e-05	3.13207e-05
Plekhn1	5.8724e-07	6.24512e-08	1.04825	0.000181042	8.73385e-05	0.00013419
Sh2d6	0.00015801	1.84531e-05	1.04617	0.000111917	5.39911e-05	8.29539e-05
Naip6	1.25853e-56	1.239e-57	1.04117	0.0016409	0.000797162	0.00121903
Olfr165	0.012141	0.00182558	1.04108	5.76043e-05	2.77895e-05	4.26969e-05
Dlat	0.0202627	0.00324089	1.03973	5.10209e-05	2.46136e-05	3.78172e-05
Dpf3	0.0384048	0.00670594	1.03748	4.27917e-05	2.06436e-05	3.17177e-05
BC017158	0.0629191	0.0121224	1.03495	3.62084e-05	1.74677e-05	2.6838e-05
Guf1	0.0793992	0.0163726	1.03331	3.29167e-05	1.58797e-05	2.43982e-05
Wrap53	0.0988545	0.0221969	1.03131	2.9625e-05	1.42917e-05	2.19584e-05
Coq3	0.140825	0.0353553	1.02734	2.46875e-05	1.19098e-05	1.82987e-05
Zyg11a	0.155433	0.0414129	1.02565	2.30417e-05	1.11158e-05	1.70788e-05
Xpo4	0.172296	0.0485968	1.02371	2.13959e-05	1.03218e-05	1.58588e-05
Setdb1	0.192204	0.0571462	1.02145	1.975e-05	9.52783e-06	1.46389e-05
Grhl2	0.255794	0.0944527	1.01179	1.48125e-05	7.14587e-06	1.09792e-05
Mroh6	0.276857	0.112494	1.00703	1.31667e-05	6.35189e-06	9.75929e-06
Ccdc51	0.310603	0.134667	1.00098	1.15209e-05	5.5579e-06	8.53938e-06
Kdelr3	0.310603	0.134667	1.00098	1.15209e-05	5.5579e-06	8.53938e-06
Ramp1	0.341897	0.162267	0.993021	9.87502e-06	4.76392e-06	7.31947e-06
Krt12	0.341897	0.162267	0.993021	9.87502e-06	4.76392e-06	7.31947e-06
Alkbh1	0.341897	0.162267	0.993021	9.87502e-06	4.76392e-06	7.31947e-06
Clybl	0.341897	0.162267	0.993021	9.87502e-06	4.76392e-06	7.31947e-06
Tst	0.341897	0.162267	0.993021	9.87502e-06	4.76392e-06	7.31947e-06
Grin2a	0.341897	0.162267	0.993021	9.87502e-06	4.76392e-06	7.31947e-06
Mcm5	0.380707	0.197226	0.982103	8.22918e-06	3.96993e-06	6.09955e-06
Agrn	2.97803e-22	2.96543e-23	0.978029	0.00069948	0.000354912	0.000527196
Rasef	0.0718452	0.0142474	0.975539	3.78542e-05	1.90557e-05	2.84549e-05
Cops7b	0.0801117	0.0165421	0.97221	3.62084e-05	1.82617e-05	2.7235e-05
Tacc3	0.415154	0.242652	0.966186	6.58334e-06	3.17594e-06	4.87964e-06
Slc22a13	0.415154	0.242652	0.966186	6.58334e-06	3.17594e-06	4.87964e-06
Wdr92	0.415154	0.242652	0.966186	6.58334e-06	3.17594e-06	4.87964e-06
Klhl33	0.415154	0.242652	0.966186	6.58334e-06	3.17594e-06	4.87964e-06
Synb	0.415154	0.242652	0.966186	6.58334e-06	3.17594e-06	4.87964e-06
Btg3	0.415154	0.242652	0.966186	6.58334e-06	3.17594e-06	4.87964e-06
Rab30	0.0991933	0.022355	0.964594	3.29167e-05	1.66737e-05	2.47952e-05
Tmem265	0.0304522	0.00512835	0.953944	5.26667e-05	2.69955e-05	3.98311e-05
Sdsl	0.155433	0.041333	0.943939	2.63334e-05	1.34978e-05	1.99156e-05
Xrcc5	0.425698	0.304096	0.940813	4.93751e-06	2.38196e-06	3.65973e-06
Smcp	0.425698	0.304096	0.940813	4.93751e-06	2.38196e-06	3.65973e-06
Psmg3	0.425698	0.304096	0.940813	4.93751e-06	2.38196e-06	3.65973e-06
Lrrn1	0.425698	0.304096	0.940813	4.93751e-06	2.38196e-06	3.65973e-06
Rep15	0.425698	0.304096	0.940813	4.93751e-06	2.38196e-06	3.65973e-06
Hddc3	0.425698	0.304096	0.940813	4.93751e-06	2.38196e-06	3.65973e-06
Fbxo5	0.425698	0.304096	0.940813	4.93751e-06	2.38196e-06	3.65973e-06
Kcnf1	0.425698	0.304096	0.940813	4.93751e-06	2.38196e-06	3.65973e-06
Rnf219	0.425698	0.304096	0.940813	4.93751e-06	2.38196e-06	3.65973e-06
Gtse1	0.425698	0.304096	0.940813	4.93751e-06	2.38196e-06	3.65973e-06
Rdh11	0.0495823	0.0091472	0.940628	4.60834e-05	2.38196e-05	3.49515e-05
Ndufaf2	0.191108	0.0566585	0.929439	2.30417e-05	1.19098e-05	1.74757e-05
Usp49	0.191108	0.0566585	0.929439	2.30417e-05	1.19098e-05	1.74757e-05
Rfxap	0.0439746	0.00783976	0.908489	5.10209e-05	2.69955e-05	3.90082e-05
Flrt3	0.110449	0.0257038	0.90584	3.45626e-05	1.82617e-05	2.64121e-05
Cog2	0.049218	0.00905222	0.90399	4.93751e-05	2.62015e-05	3.77883e-05
Them4	0.0235455	0.00379916	0.8993	6.25418e-05	3.33474e-05	4.79446e-05
Snrnp35	0.255223	0.0922514	0.898504	1.81042e-05	9.52783e-06	1.3816e-05
Nudt13	0.255223	0.0922514	0.898504	1.81042e-05	9.52783e-06	1.3816e-05
Acp6	1.71211e-06	1.85458e-07	0.895212	0.000218896	0.00011751	0.000168203
Prim2	0.463117	0.393355	0.893985	3.29167e-06	1.58797e-06	2.43982e-06
Pla2g4b	0.463117	0.393355	0.893985	3.29167e-06	1.58797e-06	2.43982e-06
Tgm5	0.463117	0.393355	0.893985	3.29167e-06	1.58797e-06	2.43982e-06
Col20a1	0.463117	0.393355	0.893985	3.29167e-06	1.58797e-06	2.43982e-06
Baat	0.463117	0.393355	0.893985	3.29167e-06	1.58797e-06	2.43982e-06
Ube2u	0.463117	0.393355	0.893985	3.29167e-06	1.58797e-06	2.43982e-06
Pars2	0.463117	0.393355	0.893985	3.29167e-06	1.58797e-06	2.43982e-06
Oas1e	0.463117	0.393355	0.893985	3.29167e-06	1.58797e-06	2.43982e-06
Tfpi2	0.463117	0.393355	0.893985	3.29167e-06	1.58797e-06	2.43982e-06
Sdhaf3	0.463117	0.393355	0.893985	3.29167e-06	1.58797e-06	2.43982e-06
Alg8	0.463117	0.393355	0.893985	3.29167e-06	1.58797e-06	2.43982e-06
Zfp558	0.463117	0.393355	0.893985	3.29167e-06	1.58797e-06	2.43982e-06
Hmmr	0.463117	0.393355	0.893985	3.29167e-06	1.58797e-06	2.43982e-06
Coil	0.463117	0.393355	0.893985	3.29167e-06	1.58797e-06	2.43982e-06
Atl1	0.463117	0.393355	0.893985	3.29167e-06	1.58797e-06	2.43982e-06
Hist1h2af	0.463117	0.393355	0.893985	3.29167e-06	1.58797e-06	2.43982e-06
S100z	0.463117	0.393355	0.893985	3.29167e-06	1.58797e-06	2.43982e-06
Polr3d	0.463117	0.393355	0.893985	3.29167e-06	1.58797e-06	2.43982e-06
Meiob	0.463117	0.393355	0.893985	3.29167e-06	1.58797e-06	2.43982e-06
Cyp2c66	0.463117	0.393355	0.893985	3.29167e-06	1.58797e-06	2.43982e-06
Pomk	0.271549	0.109079	0.884387	1.64584e-05	8.73385e-06	1.25961e-05
Chst4	0.271549	0.109079	0.884387	1.64584e-05	8.73385e-06	1.25961e-05
Car8	0.153868	0.0404726	0.883213	2.9625e-05	1.58797e-05	2.27524e-05
H2afj	0.0232223	0.00373392	0.874442	6.58334e-05	3.57294e-05	5.07814e-05
Mroh7	0.168807	0.0471792	0.874022	2.79792e-05	1.50857e-05	2.15325e-05
Zbtb43	0.0138185	0.00210103	0.868497	7.57085e-05	4.12873e-05	5.84979e-05
Noxa1	0.302591	0.129401	0.867399	1.48125e-05	7.93986e-06	1.13762e-05
Tbc1d2	0.302591	0.129401	0.867399	1.48125e-05	7.93986e-06	1.13762e-05
Sirt5	0.302591	0.129401	0.867399	1.48125e-05	7.93986e-06	1.13762e-05
Chka	2.71846e-08	2.868e-09	0.86628	0.000302834	0.000165943	0.000234388
Card14	0.188627	0.0550615	0.863769	2.63334e-05	1.42917e-05	2.03126e-05
Capn13	0.188627	0.0550615	0.863769	2.63334e-05	1.42917e-05	2.03126e-05
Ugt1a1	0.10838	0.025079	0.862328	3.78542e-05	2.06436e-05	2.92489e-05
Bend7	0.000162782	1.91022e-05	0.861728	0.000154709	8.49565e-05	0.000119833
Zfp950	0.205865	0.0643437	0.852258	2.46875e-05	1.34978e-05	1.90927e-05
Tbc1d24	0.000181099	2.13539e-05	0.850362	0.000156354	8.65445e-05	0.000121449
Cdc25b	0.335725	0.154116	0.846564	1.31667e-05	7.14587e-06	1.01563e-05
Zfp54	0.335725	0.154116	0.846564	1.31667e-05	7.14587e-06	1.01563e-05
Actr8	0.135839	0.0337203	0.845719	3.45626e-05	1.90557e-05	2.68091e-05
Fcf1	0.0947811	0.0209882	0.83466	4.27917e-05	2.38196e-05	3.33057e-05
Golt1b	0.164557	0.0454662	0.825909	3.12709e-05	1.74677e-05	2.43693e-05
Edrf1	0.164557	0.0454662	0.825909	3.12709e-05	1.74677e-05	2.43693e-05
Mylpf	0.36877	0.184437	0.820403	1.15209e-05	6.35189e-06	8.93637e-06
Clps	0.36877	0.184437	0.820403	1.15209e-05	6.35189e-06	8.93637e-06
Vstm5	0.0753756	0.0152195	0.820332	4.93751e-05	2.77895e-05	3.85823e-05
Tmem82	0.00121473	0.000152826	0.815664	0.000131667	7.46347e-05	0.000103151
Plekha7	0.000472851	5.77558e-05	0.815056	0.000149771	8.49565e-05	0.000117364
Nek3	0.024332	0.00393979	0.809733	7.40626e-05	4.20813e-05	5.80719e-05
Ccdc28a	0.201507	0.0615038	0.801872	2.79792e-05	1.58797e-05	2.19295e-05
Prorsd1	0.147476	0.0375322	0.798878	3.62084e-05	2.06436e-05	2.8426e-05
Ppargc1a	1.02121e-05	1.13212e-06	0.797047	0.000232063	0.00013339	0.000182726
Faim	0.220627	0.0716337	0.78782	2.63334e-05	1.50857e-05	2.07096e-05
Mkrn2	0.290157	0.121956	0.787473	1.81042e-05	1.03218e-05	1.4213e-05
Nav2	0.399595	0.22206	0.78657	9.87502e-06	5.5579e-06	7.71646e-06
Pou2f3	0.399595	0.22206	0.78657	9.87502e-06	5.5579e-06	7.71646e-06
Prss27	0.399595	0.22206	0.78657	9.87502e-06	5.5579e-06	7.71646e-06
Zfp101	0.399595	0.22206	0.78657	9.87502e-06	5.5579e-06	7.71646e-06
Ifnlr1	0.0438121	0.00777372	0.782324	6.58334e-05	3.81113e-05	5.19724e-05
Rims1	0.481679	0.455047	0.77842	1.64584e-06	7.93986e-07	1.21991e-06
Fam72a	0.481679	0.455047	0.77842	1.64584e-06	7.93986e-07	1.21991e-06
Tdrd5	0.481679	0.455047	0.77842	1.64584e-06	7.93986e-07	1.21991e-06
Ifi202b	0.481679	0.455047	0.77842	1.64584e-06	7.93986e-07	1.21991e-06
Ttc30a1	0.481679	0.455047	0.77842	1.64584e-06	7.93986e-07	1.21991e-06
Cyct	0.481679	0.455047	0.77842	1.64584e-06	7.93986e-07	1.21991e-06
Mettl15	0.481679	0.455047	0.77842	1.64584e-06	7.93986e-07	1.21991e-06
Ano3	0.481679	0.455047	0.77842	1.64584e-06	7.93986e-07	1.21991e-06
Oip5	0.481679	0.455047	0.77842	1.64584e-06	7.93986e-07	1.21991e-06
Ebf4	0.481679	0.455047	0.77842	1.64584e-06	7.93986e-07	1.21991e-06
E2f1	0.481679	0.455047	0.77842	1.64584e-06	7.93986e-07	1.21991e-06
Trp53rkb	0.481679	0.455047	0.77842	1.64584e-06	7.93986e-07	1.21991e-06
Bhlhe22	0.481679	0.455047	0.77842	1.64584e-06	7.93986e-07	1.21991e-06
Ptx3	0.481679	0.455047	0.77842	1.64584e-06	7.93986e-07	1.21991e-06
Creb3l4	0.481679	0.455047	0.77842	1.64584e-06	7.93986e-07	1.21991e-06
Tchh	0.481679	0.455047	0.77842	1.64584e-06	7.93986e-07	1.21991e-06
Henmt1	0.481679	0.455047	0.77842	1.64584e-06	7.93986e-07	1.21991e-06
Olfm3	0.481679	0.455047	0.77842	1.64584e-06	7.93986e-07	1.21991e-06
Sdr16c5	0.481679	0.455047	0.77842	1.64584e-06	7.93986e-07	1.21991e-06
Fam205c	0.481679	0.455047	0.77842	1.64584e-06	7.93986e-07	1.21991e-06
Hspb7	0.481679	0.455047	0.77842	1.64584e-06	7.93986e-07	1.21991e-06
Clrn2	0.481679	0.455047	0.77842	1.64584e-06	7.93986e-07	1.21991e-06
Ccdc149	0.481679	0.455047	0.77842	1.64584e-06	7.93986e-07	1.21991e-06
AA792892	0.481679	0.455047	0.77842	1.64584e-06	7.93986e-07	1.21991e-06
Pole	0.481679	0.455047	0.77842	1.64584e-06	7.93986e-07	1.21991e-06
Cldn13	0.481679	0.455047	0.77842	1.64584e-06	7.93986e-07	1.21991e-06
Radil	0.481679	0.455047	0.77842	1.64584e-06	7.93986e-07	1.21991e-06
Iqub	0.481679	0.455047	0.77842	1.64584e-06	7.93986e-07	1.21991e-06
Vmn2r26	0.481679	0.455047	0.77842	1.64584e-06	7.93986e-07	1.21991e-06
Tead4	0.481679	0.455047	0.77842	1.64584e-06	7.93986e-07	1.21991e-06
Spx	0.481679	0.455047	0.77842	1.64584e-06	7.93986e-07	1.21991e-06
Vmn2r28	0.481679	0.455047	0.77842	1.64584e-06	7.93986e-07	1.21991e-06
Klk1b22	0.481679	0.455047	0.77842	1.64584e-06	7.93986e-07	1.21991e-06
Sergef	0.481679	0.455047	0.77842	1.64584e-06	7.93986e-07	1.21991e-06
Defa26	0.481679	0.455047	0.77842	1.64584e-06	7.93986e-07	1.21991e-06
Tpte	0.481679	0.455047	0.77842	1.64584e-06	7.93986e-07	1.21991e-06
Neil3	0.481679	0.455047	0.77842	1.64584e-06	7.93986e-07	1.21991e-06
Ces1e	0.481679	0.455047	0.77842	1.64584e-06	7.93986e-07	1.21991e-06
Pate2	0.481679	0.455047	0.77842	1.64584e-06	7.93986e-07	1.21991e-06
Htr3b	0.481679	0.455047	0.77842	1.64584e-06	7.93986e-07	1.21991e-06
Sln	0.481679	0.455047	0.77842	1.64584e-06	7.93986e-07	1.21991e-06
Vip	0.481679	0.455047	0.77842	1.64584e-06	7.93986e-07	1.21991e-06
Ak9	0.481679	0.455047	0.77842	1.64584e-06	7.93986e-07	1.21991e-06
Pln	0.481679	0.455047	0.77842	1.64584e-06	7.93986e-07	1.21991e-06
Tacr2	0.481679	0.455047	0.77842	1.64584e-06	7.93986e-07	1.21991e-06
E2f7	0.481679	0.455047	0.77842	1.64584e-06	7.93986e-07	1.21991e-06
Pmel	0.481679	0.455047	0.77842	1.64584e-06	7.93986e-07	1.21991e-06
Shmt1	0.481679	0.455047	0.77842	1.64584e-06	7.93986e-07	1.21991e-06
Ccdc42	0.481679	0.455047	0.77842	1.64584e-06	7.93986e-07	1.21991e-06
Dnah2	0.481679	0.455047	0.77842	1.64584e-06	7.93986e-07	1.21991e-06
Cryba1	0.481679	0.455047	0.77842	1.64584e-06	7.93986e-07	1.21991e-06
Psmc3ip	0.481679	0.455047	0.77842	1.64584e-06	7.93986e-07	1.21991e-06
Pde6g	0.481679	0.455047	0.77842	1.64584e-06	7.93986e-07	1.21991e-06
Adam21	0.481679	0.455047	0.77842	1.64584e-06	7.93986e-07	1.21991e-06
Efcab11	0.481679	0.455047	0.77842	1.64584e-06	7.93986e-07	1.21991e-06
Siva1	0.481679	0.455047	0.77842	1.64584e-06	7.93986e-07	1.21991e-06
Idi2	0.481679	0.455047	0.77842	1.64584e-06	7.93986e-07	1.21991e-06
Hist1h1t	0.481679	0.455047	0.77842	1.64584e-06	7.93986e-07	1.21991e-06
Zfp493	0.481679	0.455047	0.77842	1.64584e-06	7.93986e-07	1.21991e-06
Cenpk	0.481679	0.455047	0.77842	1.64584e-06	7.93986e-07	1.21991e-06
Kcns2	0.481679	0.455047	0.77842	1.64584e-06	7.93986e-07	1.21991e-06
Kcnv1	0.481679	0.455047	0.77842	1.64584e-06	7.93986e-07	1.21991e-06
Dscc1	0.481679	0.455047	0.77842	1.64584e-06	7.93986e-07	1.21991e-06
Gsdmc3	0.481679	0.455047	0.77842	1.64584e-06	7.93986e-07	1.21991e-06
Espl1	0.481679	0.455047	0.77842	1.64584e-06	7.93986e-07	1.21991e-06
Lsamp	0.481679	0.455047	0.77842	1.64584e-06	7.93986e-07	1.21991e-06
Chaf1b	0.481679	0.455047	0.77842	1.64584e-06	7.93986e-07	1.21991e-06
Telo2	0.481679	0.455047	0.77842	1.64584e-06	7.93986e-07	1.21991e-06
Scube3	0.481679	0.455047	0.77842	1.64584e-06	7.93986e-07	1.21991e-06
Tmem232	0.481679	0.455047	0.77842	1.64584e-06	7.93986e-07	1.21991e-06
Lhcgr	0.481679	0.455047	0.77842	1.64584e-06	7.93986e-07	1.21991e-06
Pcdha2	0.481679	0.455047	0.77842	1.64584e-06	7.93986e-07	1.21991e-06
Pcdhb13	0.481679	0.455047	0.77842	1.64584e-06	7.93986e-07	1.21991e-06
Pcdhga7	0.481679	0.455047	0.77842	1.64584e-06	7.93986e-07	1.21991e-06
Plac8l1	0.481679	0.455047	0.77842	1.64584e-06	7.93986e-07	1.21991e-06
Spire1	0.481679	0.455047	0.77842	1.64584e-06	7.93986e-07	1.21991e-06
Pga5	0.481679	0.455047	0.77842	1.64584e-06	7.93986e-07	1.21991e-06
Ms4a15	0.481679	0.455047	0.77842	1.64584e-06	7.93986e-07	1.21991e-06
Loxl4	0.481679	0.455047	0.77842	1.64584e-06	7.93986e-07	1.21991e-06
Sowahd	0.481679	0.455047	0.77842	1.64584e-06	7.93986e-07	1.21991e-06
Hsf3	0.481679	0.455047	0.77842	1.64584e-06	7.93986e-07	1.21991e-06
Sytl4	0.481679	0.455047	0.77842	1.64584e-06	7.93986e-07	1.21991e-06
Ttll2	0.0486484	0.00890629	0.776077	6.41876e-05	3.73173e-05	5.07525e-05
Acbd3	0.00595594	0.000835008	0.774181	0.000110271	6.43129e-05	8.72919e-05
Ssh3	0.000677362	8.44552e-05	0.7734	0.000156354	9.13084e-05	0.000123831
Arhgef19	0.0192633	0.00307018	0.770067	8.55835e-05	5.00211e-05	6.78023e-05
B3galnt2	0.322707	0.143843	0.764093	1.64584e-05	9.52783e-06	1.29931e-05
Rnf186	0.0276662	0.00456551	0.754566	8.0646e-05	4.76392e-05	6.41426e-05
Pus1	0.260829	0.0974889	0.754352	2.30417e-05	1.34978e-05	1.82697e-05
Slc35b3	0.0955661	0.0212188	0.750227	5.10209e-05	3.01715e-05	4.05962e-05
Slc2a7	0.00103379	0.000129479	0.748632	0.000156354	9.28964e-05	0.000124625
Yod1	0.026602	0.00435987	0.742183	8.39376e-05	5.00211e-05	6.69794e-05
Crym	0.425698	0.269447	0.741095	8.22918e-06	4.76392e-06	6.49655e-06
Nme6	0.425698	0.269447	0.741095	8.22918e-06	4.76392e-06	6.49655e-06
Pelp1	0.425698	0.269447	0.741095	8.22918e-06	4.76392e-06	6.49655e-06
Slc16a6	0.425698	0.269447	0.741095	8.22918e-06	4.76392e-06	6.49655e-06
Alyref	0.425698	0.269447	0.741095	8.22918e-06	4.76392e-06	6.49655e-06
Acox2	0.425698	0.269447	0.741095	8.22918e-06	4.76392e-06	6.49655e-06
Ythdf3	0.000240207	2.86622e-05	0.740096	0.000192563	0.000115128	0.000153845
Sema6d	0.0840115	0.0175843	0.739906	5.59584e-05	3.33474e-05	4.46529e-05
Wdr83os	0.0116851	0.00174041	0.739807	0.000103688	6.19309e-05	8.28093e-05
Adora2b	0.34921	0.170123	0.736155	1.48125e-05	8.73385e-06	1.17732e-05
Slc47a1	0.00437029	0.000592978	0.734161	0.000128375	7.70166e-05	0.000102696
Tsr1	0.234925	0.0785291	0.733159	2.79792e-05	1.66737e-05	2.23265e-05
Sytl2	0.188627	0.0550715	0.732509	3.45626e-05	2.06436e-05	2.76031e-05
Sh2d4a	0.188627	0.0550715	0.732509	3.45626e-05	2.06436e-05	2.76031e-05
Eif2s1	0.188627	0.0550715	0.732509	3.45626e-05	2.06436e-05	2.76031e-05
Ms4a12	0.0922757	0.0201471	0.731496	5.43126e-05	3.25534e-05	4.3433e-05
Srsf7	0.0112372	0.00166101	0.730618	0.000106979	6.43129e-05	8.56461e-05
Slc5a9	0.00722416	0.00103115	0.726539	0.0001185	7.14587e-05	9.49795e-05
Slc17a4	0.0164372	0.00255947	0.725909	9.87502e-05	5.95489e-05	7.91496e-05
Per2	0.02853	0.00473219	0.725328	8.55835e-05	5.16091e-05	6.85963e-05
Ppfibp2	0.0485481	0.0088303	0.724538	7.24168e-05	4.36692e-05	5.8043e-05
Adamtsl5	6.75815e-06	7.47304e-07	0.723402	0.00028473	0.000172295	0.000228512
Rprd1b	0.0806975	0.0166858	0.7234	5.92501e-05	3.57294e-05	4.74897e-05
Bola3	0.130843	0.032111	0.721618	4.60834e-05	2.77895e-05	3.69365e-05
Rassf6	0.254162	0.0911972	0.71567	2.63334e-05	1.58797e-05	2.11065e-05
Ano9	0.00589995	0.000825494	0.715603	0.000126729	7.70166e-05	0.000101873
Dhfr	0.0893388	0.0190832	0.715093	5.76043e-05	3.49354e-05	4.62698e-05
Ppip5k1	0.00243527	0.000321497	0.7115	0.000149771	9.13084e-05	0.00012054
G6pc	0.308968	0.133349	0.711113	1.975e-05	1.19098e-05	1.58299e-05
Trpm4	3.2848e-10	3.39136e-11	0.708075	0.000539834	0.000330298	0.000435066
Tmem181a	9.6867e-05	1.11213e-05	0.705812	0.000232063	0.000142124	0.000187093
Sgpp2	2.48712e-06	2.70812e-07	0.705223	0.000322584	0.000197703	0.000260143
Cbr1	0.0674919	0.0131	0.703404	6.74793e-05	4.12873e-05	5.43833e-05
Sec16b	0.00537344	0.000747279	0.702288	0.000133313	8.17806e-05	0.000107547
Uqcrh	0.383877	0.201847	0.702174	1.31667e-05	7.93986e-06	1.05533e-05
Lyrm1	0.383877	0.201847	0.702174	1.31667e-05	7.93986e-06	1.05533e-05
Klkb1	0.383877	0.201847	0.702174	1.31667e-05	7.93986e-06	1.05533e-05
Ddhd2	6.24478e-06	6.87014e-07	0.6992	0.00030448	0.000187381	0.00024593
Cog3	0.0744713	0.0149363	0.695736	6.58334e-05	4.04933e-05	5.31634e-05
Noct	0.000595711	7.34346e-05	0.687279	0.000195854	0.00012148	0.000158667
Slc7a15	1.03018e-21	1.02873e-22	0.686495	0.001264	0.000785252	0.00102463
Osbpl1a	0.244503	0.0850416	0.686176	2.9625e-05	1.82617e-05	2.39434e-05
Tmem60	0.337869	0.156306	0.684379	1.81042e-05	1.11158e-05	1.461e-05
Pnliprp2	0.337869	0.156306	0.684379	1.81042e-05	1.11158e-05	1.461e-05
Vps53	0.0343966	0.00591873	0.679437	9.0521e-05	5.6373e-05	7.3447e-05
Stx17	0.2145	0.0687132	0.679069	3.45626e-05	2.14376e-05	2.80001e-05
Cox18	0.428414	0.330382	0.676679	6.58334e-06	3.96993e-06	5.27664e-06
Alkbh2	0.428414	0.330382	0.676679	6.58334e-06	3.96993e-06	5.27664e-06
Orc6	0.428414	0.330382	0.676679	6.58334e-06	3.96993e-06	5.27664e-06
Ppil6	0.428414	0.330382	0.676679	6.58334e-06	3.96993e-06	5.27664e-06
Ccdc87	0.428414	0.330382	0.676679	6.58334e-06	3.96993e-06	5.27664e-06
Usp40	0.0783696	0.0160497	0.676183	6.74793e-05	4.20813e-05	5.47803e-05
Car9	0.189355	0.0558184	0.673745	3.95001e-05	2.46136e-05	3.20568e-05
Clmn	0.189355	0.0558184	0.673745	3.95001e-05	2.46136e-05	3.20568e-05
Dnajc19	0.164557	0.0455376	0.669607	4.44376e-05	2.77895e-05	3.61135e-05
Zfp160	0.164557	0.0455376	0.669607	4.44376e-05	2.77895e-05	3.61135e-05
Mms22l	0.262278	0.0983665	0.667571	2.79792e-05	1.74677e-05	2.27235e-05
Nlrp9b	0.00528741	0.000732332	0.667087	0.000146479	9.21024e-05	0.000119291
Vegfa	1.0609e-05	1.17911e-06	0.665754	0.000317646	0.000200084	0.000258865
Epha2	4.07008e-05	4.61544e-06	0.662938	0.000283084	0.000178647	0.000230865
Chchd4	0.0478793	0.00863044	0.660719	8.55835e-05	5.39911e-05	6.97873e-05
Npm3	0.414894	0.240393	0.659938	1.15209e-05	7.14587e-06	9.33336e-06
Glyctk	0.0945755	0.0207826	0.659432	6.41876e-05	4.04933e-05	5.23404e-05
Tonsl	0.00870407	0.00125466	0.656074	0.000136604	8.65445e-05	0.000111574
Psmb3	0.158482	0.0426046	0.65478	4.77292e-05	3.01715e-05	3.89504e-05
Spdef	0.36737	0.18353	0.653062	1.64584e-05	1.03218e-05	1.33901e-05
Dgkq	3.19589e-06	3.4979e-07	0.650401	0.000365376	0.000232638	0.000299007
Slc1a5	0.254162	0.0911888	0.645337	3.12709e-05	1.98497e-05	2.55603e-05
Gtpbp8	0.254162	0.0911888	0.645337	3.12709e-05	1.98497e-05	2.55603e-05
Tnk1	0.00626536	0.000884791	0.642337	0.000151417	9.68663e-05	0.000124142
Igsf5	0.00169582	0.000218137	0.64115	0.000190917	0.000122274	0.000156595
Parp4	0.00293194	0.000390374	0.634815	0.00017775	0.000114334	0.000146042
Cgn	6.91149e-07	7.38915e-08	0.634471	0.000427917	0.000275513	0.000351715
Slc25a37	0.000101832	1.17487e-05	0.633349	0.000279792	0.000180235	0.000230013
Trim40	0.00626536	0.000885458	0.630796	0.000156354	0.000100836	0.000128595
Slc30a10	0.00873104	0.00126101	0.630406	0.000146479	9.44843e-05	0.000120482
Ifrd2	0.214437	0.0683737	0.628657	3.95001e-05	2.54076e-05	3.24538e-05
Rab27b	0.214437	0.0683737	0.628657	3.95001e-05	2.54076e-05	3.24538e-05
Gpr137	0.0366015	0.00636009	0.627729	0.000102042	6.59008e-05	8.39713e-05
Tbc1d8b	0.0432006	0.00764083	0.627281	9.71043e-05	6.27249e-05	7.99146e-05
Plekhh1	0.0584407	0.0110617	0.626235	8.72293e-05	5.6373e-05	7.18012e-05
Wnk2	0.266205	0.105064	0.626055	2.9625e-05	1.90557e-05	2.43404e-05
Fignl2	0.266205	0.105064	0.626055	2.9625e-05	1.90557e-05	2.43404e-05
Gramd1b	0.000158154	1.85145e-05	0.624638	0.000273209	0.000177059	0.000225134
Foxa3	0.306869	0.13175	0.623989	2.46875e-05	1.58797e-05	2.02836e-05
Sema4g	1.74246e-09	1.81864e-10	0.623816	0.000625418	0.000405727	0.000515572
Rasa2	0.00662232	0.000937773	0.62341	0.000158	0.000102424	0.000130212
Pdk4	0.346346	0.167164	0.620915	1.975e-05	1.27038e-05	1.62269e-05
Slc25a42	0.346346	0.167164	0.620915	1.975e-05	1.27038e-05	1.62269e-05
Esrp2	0.346346	0.167164	0.620915	1.975e-05	1.27038e-05	1.62269e-05
Zfp385b	0.180943	0.0517564	0.617785	4.77292e-05	3.09655e-05	3.93473e-05
Birc5	0.393907	0.215906	0.615861	1.48125e-05	9.52783e-06	1.21702e-05
Mrs2	0.234334	0.0782656	0.612968	3.78542e-05	2.46136e-05	3.12339e-05
Odf3b	0.0016026	0.00020479	0.612605	0.000209021	0.000136566	0.000172793
Slc22a1	0.0820786	0.0170409	0.610406	7.90001e-05	5.16091e-05	6.53046e-05
Tmem79	0.171146	0.0481595	0.607622	5.10209e-05	3.33474e-05	4.21842e-05
Sardh	0.425698	0.287604	0.605998	9.87502e-06	6.35189e-06	8.11345e-06
Zfp64	0.425698	0.287604	0.605998	9.87502e-06	6.35189e-06	8.11345e-06
Gstm4	0.425698	0.287604	0.605998	9.87502e-06	6.35189e-06	8.11345e-06
Pstk	0.425698	0.287604	0.605998	9.87502e-06	6.35189e-06	8.11345e-06
Zfp511	0.425698	0.287604	0.605998	9.87502e-06	6.35189e-06	8.11345e-06
Map2k6	0.425698	0.287604	0.605998	9.87502e-06	6.35189e-06	8.11345e-06
Tvp23a	0.425698	0.287604	0.605998	9.87502e-06	6.35189e-06	8.11345e-06
Naa10	0.425698	0.287604	0.605998	9.87502e-06	6.35189e-06	8.11345e-06
Xiap	0.0780393	0.0159439	0.604402	8.22918e-05	5.39911e-05	6.81414e-05
Taf15	0.089693	0.0192543	0.602382	7.73543e-05	5.08151e-05	6.40847e-05
Mccc1	0.0382891	0.00667494	0.601446	0.000108625	7.14587e-05	9.0042e-05
Rab3d	0.334043	0.152557	0.598233	2.30417e-05	1.50857e-05	1.90637e-05
Lsm2	0.334043	0.152557	0.598233	2.30417e-05	1.50857e-05	1.90637e-05
Rasd2	0.251068	0.0895667	0.596061	3.62084e-05	2.38196e-05	3.0014e-05
Dpyd	1.23723e-10	1.2669e-11	0.59519	0.000770251	0.000509739	0.000639995
Aste1	0.211861	0.067174	0.590535	4.44376e-05	2.93775e-05	3.69075e-05
Mkks	0.379886	0.194926	0.588164	1.81042e-05	1.19098e-05	1.5007e-05
Zfp784	0.379886	0.194926	0.588164	1.81042e-05	1.19098e-05	1.5007e-05
Tk1	0.379886	0.194926	0.588164	1.81042e-05	1.19098e-05	1.5007e-05
Unc5cl	6.96816e-08	7.37111e-09	0.587911	0.000569459	0.000378731	0.000474095
Abcg5	1.00992e-13	1.02274e-14	0.587754	0.00103358	0.000687592	0.000860588
Rab24	0.00204243	0.000265026	0.58691	0.00021725	0.000144505	0.000180878
Ankmy2	0.178822	0.0508604	0.586735	5.26667e-05	3.49354e-05	4.38011e-05
Ivns1abp	0.000221384	2.62913e-05	0.586109	0.000294605	0.000196115	0.00024536
Gtpbp2	1.29141e-10	1.32601e-11	0.58295	0.00079823	0.000532765	0.000665497
Golgb1	0.0736251	0.0146835	0.58192	9.0521e-05	6.03429e-05	7.5432e-05
Tor2a	0.123866	0.0297341	0.581849	6.91251e-05	4.60512e-05	5.75882e-05
Heatr5a	0.012141	0.00182885	0.579522	0.000158	0.0001056	0.0001318
Muc3a	0.0844357	0.017697	0.578842	8.55835e-05	5.7167e-05	7.13752e-05
Mars2	0.473368	0.411142	0.578243	4.93751e-06	3.17594e-06	4.05673e-06
Mtfmt	0.473368	0.411142	0.578243	4.93751e-06	3.17594e-06	4.05673e-06
Lyrm7	0.473368	0.411142	0.578243	4.93751e-06	3.17594e-06	4.05673e-06
Zfp58	0.473368	0.411142	0.578243	4.93751e-06	3.17594e-06	4.05673e-06
Hgh1	0.473368	0.411142	0.578243	4.93751e-06	3.17594e-06	4.05673e-06
Hacd2	0.473368	0.411142	0.578243	4.93751e-06	3.17594e-06	4.05673e-06
Lonrf3	0.473368	0.411142	0.578243	4.93751e-06	3.17594e-06	4.05673e-06
Alg13	0.473368	0.411142	0.578243	4.93751e-06	3.17594e-06	4.05673e-06
Drg2	0.143127	0.0360826	0.577748	6.41876e-05	4.28752e-05	5.35314e-05
Naip1	0.231675	0.0764817	0.575573	4.27917e-05	2.85835e-05	3.56876e-05
Ubqln4	0.193327	0.0577053	0.57407	5.10209e-05	3.41414e-05	4.25812e-05
Slc10a5	0.00701775	0.000997728	0.57406	0.000181042	0.00012148	0.000151261
Xdh	8.69737e-23	8.63604e-24	0.571758	0.00184827	0.00124338	0.00154583
Nlrp6	0.000391888	4.74245e-05	0.571143	0.000288021	0.000193733	0.000240877
Bola1	0.418905	0.254534	0.570929	1.31667e-05	8.73385e-06	1.09503e-05
Rpusd4	0.358777	0.176707	0.569145	2.13959e-05	1.42917e-05	1.78438e-05
Zmat3	0.255794	0.0943996	0.567881	3.78542e-05	2.54076e-05	3.16309e-05
Slc5a12	4.28493e-14	4.32723e-15	0.567763	0.00113233	0.000763815	0.000948075
Mocos	0.0388033	0.00679741	0.566739	0.000120146	8.09866e-05	0.000100566
Btnl4	1.83309e-10	1.88739e-11	0.564657	0.000832793	0.000562936	0.000697865
Gosr1	0.0296721	0.00497186	0.564125	0.000131667	8.89264e-05	0.000110297
Sh3rf1	0.00225682	0.000295392	0.560657	0.000232063	0.000157209	0.000194636
Farsb	0.283188	0.117189	0.557969	3.29167e-05	2.22316e-05	2.75742e-05
Tardbp	0.0291883	0.00486679	0.554344	0.000136604	9.28964e-05	0.00011475
Klk1	0.237263	0.0803149	0.552567	4.44376e-05	3.01715e-05	3.73045e-05
Etv3	0.0339117	0.00581618	0.551358	0.000131667	8.97204e-05	0.000110694
Nt5e	0.103	0.0234649	0.550958	8.39376e-05	5.7167e-05	7.05523e-05
Idh2	0.0674919	0.0131298	0.550612	0.000103688	7.06648e-05	8.71762e-05
Arhgef39	0.404477	0.227511	0.549968	1.64584e-05	1.11158e-05	1.37871e-05
Spryd4	0.404477	0.227511	0.549968	1.64584e-05	1.11158e-05	1.37871e-05
Mus81	0.404477	0.227511	0.549968	1.64584e-05	1.11158e-05	1.37871e-05
Golga1	0.0978113	0.0218523	0.547702	8.72293e-05	5.95489e-05	7.33891e-05
Slc7a6os	0.226069	0.0741659	0.546527	4.77292e-05	3.25534e-05	4.01413e-05
Ldah	0.226069	0.0741659	0.546527	4.77292e-05	3.25534e-05	4.01413e-05
Plcd1	0.0931021	0.0203538	0.544687	9.0521e-05	6.19309e-05	7.62259e-05
Camta2	0.00762877	0.00109536	0.544233	0.000195854	0.000134184	0.000165019
Tmem144	0.0255382	0.00415671	0.541725	0.000148125	0.00010163	0.000124878
Tmem220	0.214437	0.0685352	0.54128	5.10209e-05	3.49354e-05	4.29781e-05
Lactb2	0.171146	0.0481816	0.540507	6.25418e-05	4.28752e-05	5.27085e-05
Esrp1	0.0313447	0.00530517	0.540302	0.000139896	9.60723e-05	0.000117984
Rbm14	0.00997191	0.00144867	0.538204	0.000189271	0.000130214	0.000159742
D5Ertd579e	1.42086e-06	1.52707e-07	0.537024	0.000549709	0.000378731	0.00046422
Pfkfb2	0.0621988	0.0119309	0.536876	0.000111917	7.70166e-05	9.44667e-05
Zbtb33	0.162788	0.0446807	0.536747	6.58334e-05	4.52572e-05	5.55453e-05
Tmc7	0.309794	0.133968	0.536403	3.12709e-05	2.14376e-05	2.63543e-05
Clpp	0.309794	0.133968	0.536403	3.12709e-05	2.14376e-05	2.63543e-05
Rnf8	0.384755	0.204736	0.536026	1.975e-05	1.34978e-05	1.66239e-05
Pparg	0.439952	0.346004	0.534644	8.22918e-06	5.5579e-06	6.89354e-06
Polrmt	0.439952	0.346004	0.534644	8.22918e-06	5.5579e-06	6.89354e-06
Dcp2	0.0955661	0.0212429	0.534274	9.21668e-05	6.35189e-05	7.78428e-05
Nlrc4	0.0720169	0.0143018	0.532452	0.000106979	7.38407e-05	9.041e-05
Abcc2	0.00523522	0.00072215	0.531604	0.000220542	0.000152445	0.000186494
Dxo	0.242511	0.0840065	0.531515	4.60834e-05	3.17594e-05	3.89214e-05
Zfyve21	0.000529627	6.51389e-05	0.52955	0.000317646	0.000219934	0.00026879
Aspa	2.39825e-16	2.4084e-17	0.528727	0.00150759	0.00104489	0.00127624
Hsd17b6	0.110008	0.0255702	0.528718	8.72293e-05	6.03429e-05	7.37861e-05
Ola1	0.233005	0.077493	0.527135	4.93751e-05	3.41414e-05	4.17582e-05
Acnat1	0.13438	0.0331685	0.524888	7.90001e-05	5.4785e-05	6.68926e-05
Zfp747	0.276857	0.112539	0.524159	3.78542e-05	2.62015e-05	3.20279e-05
Abhd18	0.220627	0.0715437	0.52331	5.26667e-05	3.65234e-05	4.4595e-05
Slc25a36	6.58595e-06	7.26405e-07	0.520991	0.000515147	0.000358882	0.000437014
Micall2	0.209035	0.066101	0.51994	5.59584e-05	3.89053e-05	4.74319e-05
Acot12	0.209035	0.066101	0.51994	5.59584e-05	3.89053e-05	4.74319e-05
Slc6a20a	5.0661e-07	5.37336e-08	0.5187	0.000630355	0.000439868	0.000535112
Ecd	0.347458	0.168093	0.518633	2.63334e-05	1.82617e-05	2.22975e-05
Llgl2	0.0107954	0.00158657	0.518044	0.000199146	0.000138948	0.000169047
Cars2	0.20079	0.0611148	0.516949	5.92501e-05	4.12873e-05	5.02687e-05
Specc1	0.0762498	0.0154866	0.515578	0.000110271	7.70166e-05	9.36438e-05
Nr2c2ap	0.425698	0.300787	0.515548	1.15209e-05	7.93986e-06	9.73036e-06
Klhdc7b	0.425698	0.300787	0.515548	1.15209e-05	7.93986e-06	9.73036e-06
Adcy6	0.0260601	0.00425636	0.515073	0.000161292	0.000112746	0.000137019
Sco2	5.54245e-05	6.31636e-06	0.514264	0.000434501	0.000304097	0.000369299
Pnpla6	0.0472859	0.00851013	0.512558	0.000134959	9.44843e-05	0.000114721
Slc25a34	0.247964	0.0875613	0.512175	4.77292e-05	3.33474e-05	4.05383e-05
Zfp946	0.247964	0.0875613	0.512175	4.77292e-05	3.33474e-05	4.05383e-05
Fastk	0.0918465	0.0199307	0.511587	0.000102042	7.14587e-05	8.67503e-05
Tbk1	0.000303635	3.63163e-05	0.509996	0.000365376	0.000256457	0.000310917
Galk2	0.237372	0.0807112	0.509219	5.10209e-05	3.57294e-05	4.33751e-05
Gid4	0.237372	0.0807112	0.509219	5.10209e-05	3.57294e-05	4.33751e-05
Ggt6	0.237372	0.0807112	0.509219	5.10209e-05	3.57294e-05	4.33751e-05
Pcyt2	7.70292e-09	8.08317e-10	0.50727	0.000844314	0.000593902	0.000719108
Pde5a	0.00383643	0.000515131	0.506636	0.000255105	0.000179441	0.000217273
Gstm5	0.425698	0.265795	0.504829	1.48125e-05	1.03218e-05	1.25672e-05
Ttc39a	0.425698	0.265795	0.504829	1.48125e-05	1.03218e-05	1.25672e-05
Ddx55	0.425698	0.265795	0.504829	1.48125e-05	1.03218e-05	1.25672e-05
D6Wsu163e	0.425698	0.265795	0.504829	1.48125e-05	1.03218e-05	1.25672e-05
Trpv3	0.425698	0.265795	0.504829	1.48125e-05	1.03218e-05	1.25672e-05
Pigu	0.300335	0.127844	0.504431	3.62084e-05	2.54076e-05	3.0808e-05
Ppm1j	0.300335	0.127844	0.504431	3.62084e-05	2.54076e-05	3.0808e-05
Fam160a1	0.268887	0.107555	0.498611	4.27917e-05	3.01715e-05	3.64816e-05
Rorc	2.4945e-05	2.80763e-06	0.498401	0.000497042	0.000351736	0.000424389
Csrp2	0.412823	0.237261	0.497966	1.81042e-05	1.27038e-05	1.5404e-05
Edn2	0.159575	0.0432136	0.494668	7.73543e-05	5.4785e-05	6.60697e-05
Katna1	0.159575	0.0432136	0.494668	7.73543e-05	5.4785e-05	6.60697e-05
Tbc1d22a	0.0138185	0.00210104	0.492723	0.000205729	0.000146093	0.000175911
Slc25a45	0.0102557	0.00150146	0.490781	0.000222188	0.000158003	0.000190096
Xkr9	0.0150697	0.00232411	0.488999	0.000204084	0.000145299	0.000174692
Plekhg6	0.000164251	1.93209e-05	0.488671	0.000424626	0.000302509	0.000363567
Sepsecs	0.104487	0.0238742	0.487534	0.000103688	7.38407e-05	8.87642e-05
Elmo3	0.20053	0.0609225	0.487419	6.58334e-05	4.68452e-05	5.63393e-05
Slc35f2	0.00726375	0.00103885	0.485361	0.000243584	0.000173883	0.000208733
Ocel1	0.341528	0.159059	0.484873	3.12709e-05	2.22316e-05	2.67512e-05
Tmem219	0.162902	0.0447579	0.483958	7.90001e-05	5.6373e-05	6.76866e-05
Rab3gap2	0.0115512	0.00171448	0.483567	0.000222188	0.000158797	0.000190493
Myo15b	3.56188e-51	3.51667e-52	0.48128	0.00581145	0.00416287	0.00498716
Tspan1	0.289702	0.121556	0.480526	4.11459e-05	2.93775e-05	3.52617e-05
Specc1l	0.0141723	0.00216682	0.480487	0.000213959	0.000153239	0.000183599
Slc28a1	0.107133	0.0246904	0.479633	0.000105333	7.54287e-05	9.03811e-05
Slc26a3	0.00317532	0.000423674	0.479546	0.000291313	0.000208818	0.000250066
Cftr	0.275531	0.111534	0.479504	4.44376e-05	3.17594e-05	3.80985e-05
Leng1	0.266205	0.102482	0.478623	4.77292e-05	3.41414e-05	4.09353e-05
Zdhhc12	0.237178	0.0800535	0.476581	5.76043e-05	4.12873e-05	4.94458e-05
Plekhh3	0.237178	0.0800535	0.476581	5.76043e-05	4.12873e-05	4.94458e-05
Ick	0.0115318	0.00170781	0.47611	0.000228771	0.000164355	0.000196563
Dpm1	0.225552	0.073869	0.476047	6.08959e-05	4.36692e-05	5.22826e-05
Atpaf1	0.0472451	0.00848863	0.475495	0.000154709	0.000111158	0.000132933
Ang	0.194442	0.0583051	0.474743	7.07709e-05	5.08151e-05	6.0793e-05
Ldb3	0.00278271	0.000369719	0.473761	0.00030448	0.00021914	0.00026181
Ndufa9	0.129875	0.0318006	0.472559	9.71043e-05	6.98708e-05	8.34876e-05
Abhd11	0.1039	0.023711	0.471857	0.000110271	7.93986e-05	9.48348e-05
L2hgdh	0.0537126	0.0100739	0.470491	0.000149771	0.000107982	0.000128877
Gls	5.49181e-09	5.74742e-10	0.469649	0.000990793	0.000715381	0.000853087
Gpd1l	0.112492	0.0263159	0.464668	0.000108625	7.86046e-05	9.36149e-05
Pdcd7	0.133119	0.0328197	0.464468	9.87502e-05	7.14587e-05	8.51044e-05
Zswim5	0.155035	0.0410656	0.464224	8.88751e-05	6.43129e-05	7.6594e-05
Ints1	0.155035	0.0410656	0.464224	8.88751e-05	6.43129e-05	7.6594e-05
Sf3b3	0.180531	0.0515874	0.46392	7.90001e-05	5.7167e-05	6.80836e-05
Gstk1	0.207537	0.0651236	0.463529	6.91251e-05	5.00211e-05	5.95731e-05
Dab1	0.000669724	8.3314e-05	0.462123	0.000395001	0.000286629	0.000340815
Trim31	0.000669724	8.3314e-05	0.462123	0.000395001	0.000286629	0.000340815
Pabpc4	0.28099	0.115329	0.461974	4.60834e-05	3.33474e-05	3.97154e-05
Slc30a6	0.344741	0.16459	0.460121	3.29167e-05	2.38196e-05	2.83681e-05
Urgcp	0.063849	0.0123195	0.459811	0.000146479	0.000106394	0.000126437
Atp13a3	0.0753756	0.0152368	0.459317	0.000136604	9.92482e-05	0.000117926
Npc1	0.0157056	0.00242784	0.458775	0.000227125	0.000165149	0.000196137
Nhlrc2	0.0886507	0.0188805	0.458748	0.000126729	9.21024e-05	0.000109416
Sigmar1	0.381033	0.19945	0.458512	2.63334e-05	1.90557e-05	2.26945e-05
Pmf1	0.399544	0.220761	0.45737	2.30417e-05	1.66737e-05	1.98577e-05
Gk5	0.399544	0.220761	0.45737	2.30417e-05	1.66737e-05	1.98577e-05
Arhgap12	0.0119276	0.00178326	0.456154	0.00024523	0.000178647	0.000211938
Fam53a	0.415614	0.245569	0.455856	1.975e-05	1.42917e-05	1.70209e-05
Rnf43	0.184506	0.0531917	0.454261	8.0646e-05	5.8755e-05	6.97005e-05
Prpf31	0.425698	0.274981	0.453753	1.64584e-05	1.19098e-05	1.41841e-05
Pcx	0.192697	0.0574557	0.453737	7.73543e-05	5.6373e-05	6.68637e-05
Osbpl6	0.0770285	0.0156882	0.453736	0.00013825	0.000100836	0.000119543
Isx	0.00505521	0.000693042	0.45274	0.000297896	0.000217552	0.000257724
Hepacam2	0.222941	0.0726788	0.451865	6.74793e-05	4.92271e-05	5.83532e-05
Dip2a	0.235078	0.078713	0.451115	6.41876e-05	4.68452e-05	5.55164e-05
Vwa8	0.235078	0.078713	0.451115	6.41876e-05	4.68452e-05	5.55164e-05
Osgepl1	0.425698	0.310808	0.450635	1.31667e-05	9.52783e-06	1.13473e-05
Wdr77	0.425698	0.310808	0.450635	1.31667e-05	9.52783e-06	1.13473e-05
Gjb3	0.425698	0.310808	0.450635	1.31667e-05	9.52783e-06	1.13473e-05
Zbtb8a	0.425698	0.310808	0.450635	1.31667e-05	9.52783e-06	1.13473e-05
Cdkl2	0.425698	0.310808	0.450635	1.31667e-05	9.52783e-06	1.13473e-05
Lrig1	0.425698	0.310808	0.450635	1.31667e-05	9.52783e-06	1.13473e-05
Chaf1a	0.425698	0.310808	0.450635	1.31667e-05	9.52783e-06	1.13473e-05
Pdss1	0.244535	0.0853179	0.450284	6.08959e-05	4.44632e-05	5.26796e-05
Rae1	0.244535	0.0853179	0.450284	6.08959e-05	4.44632e-05	5.26796e-05
Ceacam20	3.05571e-06	3.33586e-07	0.448921	0.000720876	0.000528001	0.000624438
Arhgap42	0.0747455	0.0150334	0.448724	0.000143188	0.000104806	0.000123997
Tmco4	0.266119	0.100517	0.448324	5.43126e-05	3.96993e-05	4.70059e-05
Ppie	0.447556	0.356382	0.445533	9.87502e-06	7.14587e-06	8.51045e-06
Gal3st1	0.134523	0.0332797	0.442722	0.000106979	7.86046e-05	9.2792e-05
Clec2e	7.7145e-05	8.83522e-06	0.442245	0.000554647	0.000408109	0.000481378
Wsb2	0.149673	0.0385999	0.441171	0.000100396	7.38407e-05	8.71183e-05
Arl14	0.16303	0.044839	0.439406	9.38126e-05	6.90768e-05	8.14447e-05
Catsper4	0.475944	0.419153	0.435671	6.58334e-06	4.76392e-06	5.67363e-06
Pxmp2	0.475944	0.419153	0.435671	6.58334e-06	4.76392e-06	5.67363e-06
Cacng7	0.475944	0.419153	0.435671	6.58334e-06	4.76392e-06	5.67363e-06
Angptl8	0.475944	0.419153	0.435671	6.58334e-06	4.76392e-06	5.67363e-06
Ccnb2	0.475944	0.419153	0.435671	6.58334e-06	4.76392e-06	5.67363e-06
Sox9	0.475944	0.419153	0.435671	6.58334e-06	4.76392e-06	5.67363e-06
Ano7	0.370369	0.18649	0.43512	3.12709e-05	2.30256e-05	2.71482e-05
Trappc8	0.0687514	0.0135369	0.431129	0.000159646	0.000118304	0.000138975
P2rx4	0.185553	0.0535984	0.429248	8.88751e-05	6.59008e-05	7.7388e-05
Tm4sf20	0.0431351	0.00761709	0.429116	0.000192563	0.000142917	0.00016774
Styk1	0.00255154	0.000337566	0.428338	0.000371959	0.000276307	0.000324133
Cep170b	0.0853139	0.0179532	0.427985	0.000146479	0.000108776	0.000127628
Commd2	0.404477	0.22739	0.426952	2.46875e-05	1.82617e-05	2.14746e-05
Btnl2	0.00209322	0.000272797	0.425977	0.000388417	0.000289011	0.000338714
Foxj3	0.0640283	0.0123722	0.424098	0.000169521	0.000126244	0.000147882
Pdzd11	0.178822	0.0509841	0.423012	9.38126e-05	6.98708e-05	8.18417e-05
Bmp8b	0.417108	0.252733	0.421046	2.13959e-05	1.58797e-05	1.86378e-05
Ltv1	0.417108	0.252733	0.421046	2.13959e-05	1.58797e-05	1.86378e-05
Hsdl2	0.123852	0.0296615	0.4209	0.000123438	9.21024e-05	0.00010777
Arhgap21	0.106614	0.0244806	0.419071	0.000134959	0.000100836	0.000117897
Mst1r	0.244848	0.0855069	0.418791	6.91251e-05	5.16091e-05	6.03671e-05
Hectd3	0.00507245	0.000696837	0.418583	0.00034398	0.000257251	0.000300616
Myo5c	0.355527	0.17447	0.418274	3.62084e-05	2.69955e-05	3.1602e-05
Fgf15	0.297512	0.125719	0.417101	5.10209e-05	3.81113e-05	4.45661e-05
Vps45	0.375904	0.191626	0.413579	3.29167e-05	2.46136e-05	2.87651e-05
Arhgef38	0.425698	0.282617	0.413077	1.81042e-05	1.34978e-05	1.5801e-05
Stk38l	0.425698	0.282617	0.413077	1.81042e-05	1.34978e-05	1.5801e-05
Sh2d7	0.425698	0.282617	0.413077	1.81042e-05	1.34978e-05	1.5801e-05
Vwce	0.425698	0.282617	0.413077	1.81042e-05	1.34978e-05	1.5801e-05
Sh3bgrl2	0.175373	0.0496685	0.410637	0.000100396	7.54287e-05	8.79123e-05
Tubal3	0.00697901	0.000990251	0.408631	0.000337396	0.000254076	0.000295736
Aamdc	0.00478565	0.000654737	0.408569	0.00036373	0.000273925	0.000318827
Mmp24	0.490763	0.476611	0.408558	3.29167e-06	2.38196e-06	2.83681e-06
Gpatch4	0.490763	0.476611	0.408558	3.29167e-06	2.38196e-06	2.83681e-06
Bnipl	0.490763	0.476611	0.408558	3.29167e-06	2.38196e-06	2.83681e-06
Slc25a26	0.490763	0.476611	0.408558	3.29167e-06	2.38196e-06	2.83681e-06
Arnt2	0.490763	0.476611	0.408558	3.29167e-06	2.38196e-06	2.83681e-06
Gpt2	0.490763	0.476611	0.408558	3.29167e-06	2.38196e-06	2.83681e-06
Ppan	0.490763	0.476611	0.408558	3.29167e-06	2.38196e-06	2.83681e-06
Inca1	0.490763	0.476611	0.408558	3.29167e-06	2.38196e-06	2.83681e-06
Dnah17	0.490763	0.476611	0.408558	3.29167e-06	2.38196e-06	2.83681e-06
Zscan12	0.490763	0.476611	0.408558	3.29167e-06	2.38196e-06	2.83681e-06
Nxnl2	0.490763	0.476611	0.408558	3.29167e-06	2.38196e-06	2.83681e-06
Hcn1	0.490763	0.476611	0.408558	3.29167e-06	2.38196e-06	2.83681e-06
Tssk4	0.490763	0.476611	0.408558	3.29167e-06	2.38196e-06	2.83681e-06
Pcdh9	0.490763	0.476611	0.408558	3.29167e-06	2.38196e-06	2.83681e-06
Kif20b	0.490763	0.476611	0.408558	3.29167e-06	2.38196e-06	2.83681e-06
Nkrf	0.490763	0.476611	0.408558	3.29167e-06	2.38196e-06	2.83681e-06
Dkc1	0.490763	0.476611	0.408558	3.29167e-06	2.38196e-06	2.83681e-06
S100g	0.490763	0.476611	0.408558	3.29167e-06	2.38196e-06	2.83681e-06
Epb41l5	0.388093	0.21107	0.407875	2.9625e-05	2.22316e-05	2.59283e-05
Tm9sf4	0.388093	0.21107	0.407875	2.9625e-05	2.22316e-05	2.59283e-05
Shpk	0.343562	0.163358	0.405563	4.11459e-05	3.09655e-05	3.60557e-05
Tango2	0.129875	0.0318368	0.404854	0.000128375	9.68663e-05	0.000112621
Mocs1	0.188627	0.0547917	0.402071	9.87502e-05	7.46347e-05	8.66924e-05
Gatc	0.425698	0.318679	0.401736	1.48125e-05	1.11158e-05	1.29642e-05
Gas2l3	0.425698	0.318679	0.401736	1.48125e-05	1.11158e-05	1.29642e-05
Otud3	0.409016	0.233295	0.400797	2.63334e-05	1.98497e-05	2.30915e-05
Amot	0.409016	0.233295	0.400797	2.63334e-05	1.98497e-05	2.30915e-05
Tmem56	0.361381	0.178897	0.400424	3.78542e-05	2.85835e-05	3.32189e-05
Lmbrd2	0.114224	0.0268402	0.399791	0.000141542	0.000107188	0.000124365
Adh6a	3.42514e-05	3.86476e-06	0.397837	0.000732397	0.00055579	0.000644094
Ythdf1	0.289413	0.121317	0.396411	5.76043e-05	4.36692e-05	5.06367e-05
Nr6a1	0.334799	0.153092	0.395632	4.60834e-05	3.49354e-05	4.05094e-05
Slc37a1	0.100318	0.0226578	0.395602	0.000154709	0.00011751	0.000136109
Golga4	0.00152296	0.000194182	0.395496	0.000469063	0.0003565	0.000412781
Prkcz	0.106009	0.0243119	0.394099	0.000151417	0.000115128	0.000133272
Msmo1	0.0243618	0.0039515	0.394068	0.000268271	0.000204054	0.000236163
Rec8	0.306983	0.131909	0.39229	5.43126e-05	4.12873e-05	4.77999e-05
Gtf2h2	0.424436	0.258972	0.391782	2.30417e-05	1.74677e-05	2.02547e-05
Sacm1l	0.00420657	0.000568391	0.39164	0.00040323	0.000307273	0.000355251
Raph1	0.014139	0.00215774	0.390093	0.000314355	0.000239784	0.000277069
Setd6	0.450346	0.363748	0.384304	1.15209e-05	8.73385e-06	1.01273e-05
Cinp	0.450346	0.363748	0.384304	1.15209e-05	8.73385e-06	1.01273e-05
Klhl15	0.450346	0.363748	0.384304	1.15209e-05	8.73385e-06	1.01273e-05
Cldn23	0.366569	0.183026	0.384238	3.95001e-05	3.01715e-05	3.48358e-05
Noxo1	0.366569	0.183026	0.384238	3.95001e-05	3.01715e-05	3.48358e-05
Rras2	0.115378	0.0271765	0.384218	0.000151417	0.000115922	0.000133669
Rock2	0.00735205	0.00105355	0.382583	0.000376896	0.000289011	0.000332954
Tsku	0.110891	0.025838	0.381975	0.000156354	0.000119892	0.000138123
Fech	0.310726	0.134809	0.381112	5.59584e-05	4.28752e-05	4.94168e-05
Sypl2	0.425698	0.289061	0.379907	1.975e-05	1.50857e-05	1.74179e-05
Atp7b	0.425698	0.289061	0.379907	1.975e-05	1.50857e-05	1.74179e-05
Rnase1	0.425698	0.289061	0.379907	1.975e-05	1.50857e-05	1.74179e-05
Srp14	0.266205	0.101462	0.379402	7.24168e-05	5.5579e-05	6.39979e-05
Tldc2	0.249526	0.088501	0.378808	8.0646e-05	6.19309e-05	7.12884e-05
Socs4	0.123866	0.0297347	0.378373	0.000149771	0.000115128	0.00013245
Mogs	0.413115	0.238586	0.378064	2.79792e-05	2.14376e-05	2.47084e-05
Thap2	0.413115	0.238586	0.378064	2.79792e-05	2.14376e-05	2.47084e-05
Tmem251	0.382779	0.200729	0.377051	3.62084e-05	2.77895e-05	3.19989e-05
Tle1	0.166611	0.046247	0.37704	0.000121792	9.36904e-05	0.000107741
Wdr24	0.325189	0.146679	0.375968	5.26667e-05	4.04933e-05	4.658e-05
Yipf2	0.272747	0.109881	0.375398	6.91251e-05	5.31971e-05	6.11611e-05
Galt	0.241453	0.0835721	0.375047	8.55835e-05	6.59008e-05	7.57422e-05
Umad1	0.205695	0.0642233	0.374809	0.000102042	7.86046e-05	9.03232e-05
Zfp598	0.175414	0.0497296	0.374636	0.0001185	9.13084e-05	0.000104904
Grtp1	0.0881677	0.0187527	0.374253	0.000184334	0.000142124	0.000163229
Asap2	0.121198	0.0287868	0.372484	0.000156354	0.000120686	0.00013852
Lsm3	0.252572	0.0902705	0.371517	8.22918e-05	6.35189e-05	7.29053e-05
Pyroxd1	0.252572	0.0902705	0.371517	8.22918e-05	6.35189e-05	7.29053e-05
Sec31a	0.000201141	2.37738e-05	0.371175	0.000691251	0.000534353	0.000612802
Abcg8	0.00135376	0.000171082	0.371046	0.000538188	0.000416049	0.000477119
Slc13a2	1.28538e-12	1.30532e-13	0.369763	0.00222846	0.00172454	0.0019765
Polr2h	0.370378	0.186885	0.369494	4.11459e-05	3.17594e-05	3.64527e-05
Slc35e2	0.0189332	0.00300688	0.367599	0.000325876	0.000252488	0.000289182
Ank3	0.18811	0.0544944	0.367071	0.000116854	9.05144e-05	0.000103684
Gmppb	0.276428	0.112053	0.367029	7.07709e-05	5.4785e-05	6.2778e-05
Grin2d	0.425698	0.264451	0.366831	2.46875e-05	1.90557e-05	2.18716e-05
Gcdh	0.425698	0.264451	0.366831	2.46875e-05	1.90557e-05	2.18716e-05
Svip	0.141344	0.0355254	0.366366	0.000146479	0.00011354	0.00013001
Pgm3	0.237263	0.0804486	0.365345	9.21668e-05	7.14587e-05	8.18128e-05
Acot13	0.237263	0.0804486	0.365345	9.21668e-05	7.14587e-05	8.18128e-05
Cdip1	0.135839	0.0337134	0.364655	0.000151417	0.00011751	0.000134463
Ppa2	0.355527	0.174334	0.36357	4.60834e-05	3.57294e-05	4.09064e-05
Acsm5	0.425698	0.325015	0.363555	1.64584e-05	1.27038e-05	1.45811e-05
P2ry4	0.425698	0.325015	0.363555	1.64584e-05	1.27038e-05	1.45811e-05
Ankib1	0.189355	0.0554873	0.362199	0.0001185	9.21024e-05	0.000105301
Smim6	0.384755	0.204781	0.36143	3.78542e-05	2.93775e-05	3.36159e-05
Ppp1r16a	0.0893926	0.0191393	0.36066	0.000195854	0.000152445	0.00017415
Il17rc	0.000308361	3.69685e-05	0.359363	0.000697834	0.00054388	0.000620857
Rdh7	0.0759438	0.0153816	0.359001	0.000213959	0.000166737	0.000190348
Zswim7	0.415614	0.243353	0.358121	2.9625e-05	2.30256e-05	2.63253e-05
Cpeb2	0.127847	0.0308975	0.358073	0.000162938	0.000127038	0.000144988
Tmprss2	0.155799	0.0416197	0.357819	0.000141542	0.000110364	0.000125953
Fam120a	0.139323	0.0348994	0.357256	0.000154709	0.000120686	0.000137697
Arpin	0.205695	0.0641796	0.356304	0.000111917	8.73385e-05	9.96277e-05
Golga5	0.268771	0.107433	0.356221	7.73543e-05	6.03429e-05	6.88486e-05
Tor1a	0.117776	0.0278411	0.355563	0.000172813	0.000134978	0.000153895
Usp45	0.162788	0.0446624	0.355332	0.00013825	0.000107982	0.000123116
Arrdc1	0.223697	0.0730724	0.354948	0.000103688	8.09866e-05	9.23371e-05
Zfp768	0.334043	0.152427	0.354881	5.59584e-05	4.36692e-05	4.98138e-05
Dnajb3	0.477026	0.42347	0.354072	8.22918e-06	6.35189e-06	7.29053e-06
Rab42	0.477026	0.42347	0.354072	8.22918e-06	6.35189e-06	7.29053e-06
Rnf170	0.477026	0.42347	0.354072	8.22918e-06	6.35189e-06	7.29053e-06
Gramd2	0.477026	0.42347	0.354072	8.22918e-06	6.35189e-06	7.29053e-06
Fancl	0.477026	0.42347	0.354072	8.22918e-06	6.35189e-06	7.29053e-06
Gltpd2	0.477026	0.42347	0.354072	8.22918e-06	6.35189e-06	7.29053e-06
Tmem14c	0.10838	0.0251002	0.353328	0.000182688	0.000142917	0.000162803
Trpm5	0.425698	0.294565	0.352333	2.13959e-05	1.66737e-05	1.90348e-05
Ulk3	0.320823	0.142809	0.3516	6.08959e-05	4.76392e-05	5.42675e-05
Ehf	0.282723	0.116198	0.351528	7.40626e-05	5.7961e-05	6.60118e-05
Slc39a14	0.0733012	0.0145982	0.34971	0.000228771	0.000179441	0.000204106
Clec2h	1.75646e-39	1.73912e-40	0.349642	0.00809093	0.00634951	0.00722022
Nudt19	0.34569	0.165842	0.348223	5.26667e-05	4.12873e-05	4.6977e-05
C1d	0.34569	0.165842	0.348223	5.26667e-05	4.12873e-05	4.6977e-05
Msl3	0.34569	0.165842	0.348223	5.26667e-05	4.12873e-05	4.6977e-05
Tmem263	0.131794	0.0324509	0.348089	0.000167875	0.000131802	0.000149838
Acbd4	0.00927356	0.00134198	0.347858	0.000429563	0.000337444	0.000383504
Sowahc	0.384755	0.208544	0.347244	3.95001e-05	3.09655e-05	3.52328e-05
Ncor1	0.0303583	0.0051012	0.345599	0.000320938	0.000252488	0.000286713
Exosc3	0.425698	0.269297	0.345302	2.63334e-05	2.06436e-05	2.34885e-05
Kctd3	0.378934	0.19389	0.34362	4.44376e-05	3.49354e-05	3.96865e-05
Slc18b1	0.096118	0.0213927	0.341676	0.000207375	0.000163561	0.000185468
Sh3yl1	0.238382	0.0812987	0.340941	0.000103688	8.17806e-05	9.27341e-05
Fut4	0.415614	0.247667	0.340483	3.12709e-05	2.46136e-05	2.79422e-05
Vav2	0.169804	0.0476123	0.34009	0.000144834	0.000114334	0.000129584
Mia3	0.0869124	0.0183386	0.339863	0.000222188	0.000175471	0.000198829
Far2	0.453045	0.369209	0.339604	1.31667e-05	1.03218e-05	1.17443e-05
Zfp606	0.453045	0.369209	0.339604	1.31667e-05	1.03218e-05	1.17443e-05
Ckb	0.453045	0.369209	0.339604	1.31667e-05	1.03218e-05	1.17443e-05
Psmg2	0.453045	0.369209	0.339604	1.31667e-05	1.03218e-05	1.17443e-05
Plcb3	2.25314e-06	2.44699e-07	0.339118	0.00124754	0.000986131	0.00111684
Ccdc71l	0.222637	0.0724749	0.338645	0.000113563	8.97204e-05	0.000101642
Lysmd3	0.0366015	0.00635482	0.338563	0.000314355	0.000248518	0.000281436
Kctd21	0.404565	0.228777	0.336974	3.62084e-05	2.85835e-05	3.23959e-05
Cyp4f16	0.340003	0.157677	0.336376	5.92501e-05	4.68452e-05	5.30476e-05
Lmo7	0.0339994	0.00584079	0.336234	0.000325876	0.000258045	0.000291961
Aqp3	0.200832	0.0611845	0.335867	0.000128375	0.00010163	0.000115003
Entpd8	0.111821	0.0261179	0.335714	0.0001975	0.000156415	0.000176958
Btnl6	1.63837e-09	1.70539e-10	0.335666	0.001975	0.00156495	0.00176997
Il22ra1	0.0472451	0.00848946	0.33527	0.000294605	0.000233432	0.000264018
Vps54	0.0693297	0.0137095	0.334837	0.000253459	0.000200878	0.000227169
Pmvk	0.326669	0.147623	0.334705	6.41876e-05	5.08151e-05	5.75014e-05
Brcc3	0.389686	0.212047	0.334305	4.11459e-05	3.25534e-05	3.68497e-05
Optn	1.96969e-05	2.20028e-06	0.333181	0.00107638	0.000854329	0.000965353
Rpp14	0.428414	0.330211	0.332907	1.81042e-05	1.42917e-05	1.6198e-05
Cdpf1	0.428414	0.330211	0.332907	1.81042e-05	1.42917e-05	1.6198e-05
Spire2	0.255794	0.0942525	0.332834	9.71043e-05	7.70166e-05	8.70605e-05
Stx5a	0.0767106	0.0156018	0.331487	0.000246875	0.000196115	0.000221495
Dll1	0.269442	0.107853	0.329137	8.88751e-05	7.06648e-05	7.977e-05
Synj2bp	0.00571692	0.000798272	0.32889	0.000526667	0.000419225	0.000472946
Sec24a	0.162788	0.0446094	0.328701	0.000159646	0.000127038	0.000143342
Prkg2	0.258244	0.0956485	0.327689	9.87502e-05	7.86046e-05	8.86774e-05
Lpar3	0.425698	0.273611	0.326534	2.79792e-05	2.22316e-05	2.51054e-05
Spg20	0.416376	0.251587	0.324769	3.29167e-05	2.62015e-05	2.95591e-05
Mxi1	0.00149651	0.000189966	0.324225	0.000683022	0.000545468	0.000614245
Myo18a	0.0895279	0.0191936	0.324049	0.000238646	0.000190557	0.000214601
Eps8l2	0.000130226	1.51349e-05	0.322569	0.000946356	0.000756669	0.000851512
Pdzd3	0.165392	0.0458432	0.322559	0.000162938	0.000130214	0.000146576
Fam126b	0.246442	0.0862217	0.322009	0.000110271	8.81324e-05	9.92017e-05
Gan	0.381938	0.200073	0.321653	4.77292e-05	3.81113e-05	4.29203e-05
Etnk1	0.0455202	0.00812816	0.321605	0.000322584	0.000258045	0.000290315
Fam110c	0.0398482	0.00700294	0.3213	0.000337396	0.000269955	0.000303676
Trub2	0.370369	0.18633	0.321002	5.26667e-05	4.20813e-05	4.7374e-05
Apol7a	0.00104304	0.000130932	0.320959	0.000734043	0.00058755	0.000660796
Ptprh	5.93783e-07	6.33146e-08	0.320808	0.00152734	0.00122274	0.00137504
Chmp6	0.206765	0.0647417	0.320667	0.000134959	0.000107982	0.00012147
Mocs2	0.000335948	4.04653e-05	0.320619	0.000855835	0.00068521	0.000770522
Zfpm1	0.333804	0.152071	0.319617	6.74793e-05	5.39911e-05	6.07352e-05
Snx4	0.333804	0.152071	0.319617	6.74793e-05	5.39911e-05	6.07352e-05
Csnk1a1	0.0753756	0.0152452	0.31949	0.000266625	0.000213582	0.000240104
Gsdmd	0.00014114	1.64432e-05	0.31899	0.000957877	0.000767785	0.000862831
Casz1	0.0465192	0.00833277	0.318613	0.000325876	0.000261221	0.000293548
Satb2	0.284277	0.117961	0.318501	8.72293e-05	6.98708e-05	7.855e-05
Cdk18	0.0102196	0.0014933	0.318212	0.000497042	0.000398581	0.000447812
Lpin2	0.0623669	0.0119808	0.317434	0.000292959	0.00023502	0.000263989
Ireb2	0.157367	0.042216	0.31657	0.000176104	0.00014133	0.000158717
Wapl	0.068376	0.0134181	0.315846	0.00028473	0.000228668	0.000256699
Sema3b	0.158689	0.0427497	0.313886	0.00017775	0.000142917	0.000160334
Fdft1	0.249526	0.0885483	0.313445	0.000113563	9.13084e-05	0.000102436
AU040320	0.0172522	0.00269125	0.313309	0.000450959	0.000362852	0.000406905
Ptar1	0.311281	0.135497	0.312912	7.90001e-05	6.35189e-05	7.12595e-05
Il18	0.323084	0.144454	0.312796	7.40626e-05	5.95489e-05	6.68058e-05
Uap1	0.0345172	0.00594922	0.31176	0.000373605	0.000300921	0.000337263
Ccnyl1	0.150394	0.0388605	0.311433	0.000189271	0.000152445	0.000170858
Lrba	0.073905	0.0148019	0.309225	0.000286375	0.00023105	0.000258713
Rfc1	0.425698	0.303451	0.309115	2.46875e-05	1.98497e-05	2.22686e-05
Rad51d	0.425698	0.303451	0.309115	2.46875e-05	1.98497e-05	2.22686e-05
Epha1	0.049218	0.00905186	0.308645	0.000337396	0.000272337	0.000304867
Ksr1	0.18811	0.0544962	0.307948	0.000161292	0.000130214	0.000145753
Clns1a	0.431873	0.334535	0.307757	1.975e-05	1.58797e-05	1.78149e-05
Tdp2	0.302156	0.128874	0.30754	8.55835e-05	6.90768e-05	7.73301e-05
Agmo	0.000629161	7.77356e-05	0.306778	0.000857481	0.00069315	0.000775315
Mvk	0.324646	0.146342	0.306618	7.57085e-05	6.11369e-05	6.84227e-05
Tdrd7	0.0693297	0.0136833	0.306312	0.000299542	0.000242166	0.000270854
Cobl	0.00182437	0.000235701	0.306137	0.000737335	0.000596284	0.000666809
Acot4	0.337869	0.156191	0.306061	7.07709e-05	5.7167e-05	6.3969e-05
Slc35e1	0.0485481	0.00880763	0.306057	0.000345626	0.000279483	0.000312554
Acss1	0.245038	0.0856424	0.305781	0.000121792	9.84543e-05	0.000110123
Yrdc	0.454592	0.37338	0.30552	1.48125e-05	1.19098e-05	1.33612e-05
Shb	0.143305	0.03618	0.304731	0.000204084	0.000165149	0.000184616
Ccdc9	0.207537	0.0651589	0.304175	0.000148125	0.000119892	0.000134009
Dexi	0.375764	0.191433	0.303807	5.59584e-05	4.52572e-05	5.06078e-05
Dapk3	0.223509	0.0729478	0.303431	0.00013825	0.000111952	0.000125101
Fam45a	0.399595	0.221228	0.301509	4.60834e-05	3.73173e-05	4.17004e-05
Zfp593	0.477693	0.425976	0.301143	9.87502e-06	7.93986e-06	8.90744e-06
Kctd14	0.477693	0.425976	0.301143	9.87502e-06	7.93986e-06	8.90744e-06
Armc6	0.477693	0.425976	0.301143	9.87502e-06	7.93986e-06	8.90744e-06
Arv1	0.477693	0.425976	0.301143	9.87502e-06	7.93986e-06	8.90744e-06
Gorasp1	0.477693	0.425976	0.301143	9.87502e-06	7.93986e-06	8.90744e-06
Nr1h4	0.260829	0.0974523	0.301008	0.000113563	9.21024e-05	0.000102833
Elavl1	0.240012	0.0827493	0.299118	0.000130021	0.0001056	0.000117811
Gtf2h1	0.348484	0.168983	0.298709	6.74793e-05	5.4785e-05	6.11321e-05
Slc16a5	0.0184341	0.00290682	0.297923	0.000487167	0.000396199	0.000441683
Chdh	0.0303583	0.00510397	0.297682	0.000424626	0.000345384	0.000385005
Pde4dip	0.266205	0.104622	0.29636	0.000110271	8.97204e-05	9.99957e-05
Ttc19	0.378934	0.193796	0.296009	5.76043e-05	4.68452e-05	5.22247e-05
Pafah1b1	0.113901	0.0267322	0.295163	0.000248521	0.000202466	0.000225494
Malrd1	0.000384999	4.64823e-05	0.294922	0.000985856	0.000803514	0.000894685
Esrra	0.000405184	4.91478e-05	0.29438	0.000982564	0.000801132	0.000891848
Soat2	0.00230251	0.000302672	0.294167	0.000765314	0.000624073	0.000694693
Map3k6	0.341897	0.160013	0.293813	7.40626e-05	6.03429e-05	6.72028e-05
Errfi1	0.341897	0.160013	0.293813	7.40626e-05	6.03429e-05	6.72028e-05
Gpr108	0.341897	0.160013	0.293813	7.40626e-05	6.03429e-05	6.72028e-05
Nuak2	0.0102143	0.00148964	0.292607	0.000582626	0.000475598	0.000529112
Ubap1	0.309257	0.13356	0.292413	9.0521e-05	7.38407e-05	8.21808e-05
Ndufb4	0.401701	0.22391	0.292209	4.77292e-05	3.89053e-05	4.33173e-05
Lcor	0.221829	0.0720865	0.291786	0.000149771	0.000122274	0.000136022
Barx2	0.201669	0.06161	0.291223	0.000166229	0.000135772	0.000151001
Muc2	2.68108e-16	2.69998e-17	0.291134	0.00458859	0.00375	0.00416929
Sec22b	0.183852	0.0527959	0.290762	0.000182688	0.000149269	0.000165979
Rnf126	0.286477	0.119359	0.290334	0.000102042	8.33685e-05	9.27052e-05
Gramd1c	0.286477	0.119359	0.290334	0.000102042	8.33685e-05	9.27052e-05
Igsf3	0.237372	0.0807533	0.290188	0.000139896	0.000114334	0.000127115
Tmem234	0.150687	0.0390215	0.29005	0.000215604	0.000176265	0.000195935
Coa7	0.415154	0.241565	0.289664	4.27917e-05	3.49354e-05	3.88636e-05
Mertk	0.0940531	0.0206413	0.289563	0.000286375	0.000234226	0.000260301
Bcs1l	0.495735	0.487764	0.288736	4.93751e-06	3.96993e-06	4.45372e-06
Pm20d2	0.495735	0.487764	0.288736	4.93751e-06	3.96993e-06	4.45372e-06
Myom3	0.495735	0.487764	0.288736	4.93751e-06	3.96993e-06	4.45372e-06
Rap1gap	0.495735	0.487764	0.288736	4.93751e-06	3.96993e-06	4.45372e-06
St7	0.495735	0.487764	0.288736	4.93751e-06	3.96993e-06	4.45372e-06
Heatr3	0.495735	0.487764	0.288736	4.93751e-06	3.96993e-06	4.45372e-06
Gins2	0.495735	0.487764	0.288736	4.93751e-06	3.96993e-06	4.45372e-06
Pigh	0.495735	0.487764	0.288736	4.93751e-06	3.96993e-06	4.45372e-06
Cep72	0.495735	0.487764	0.288736	4.93751e-06	3.96993e-06	4.45372e-06
Chat	0.495735	0.487764	0.288736	4.93751e-06	3.96993e-06	4.45372e-06
Zfp820	0.495735	0.487764	0.288736	4.93751e-06	3.96993e-06	4.45372e-06
Tceal8	0.495735	0.487764	0.288736	4.93751e-06	3.96993e-06	4.45372e-06
Sfn	0.25312	0.090609	0.288351	0.000130021	0.000106394	0.000118208
Tcf25	0.0159353	0.00247233	0.288202	0.000538188	0.000440662	0.000489425
Ggact	0.341897	0.161822	0.288121	7.57085e-05	6.19309e-05	6.88197e-05
Gprin3	0.190746	0.0563359	0.287733	0.000179396	0.000146887	0.000163142
Plekha1	0.190746	0.0563359	0.287733	0.000179396	0.000146887	0.000163142
Zzef1	0.109199	0.0253513	0.287723	0.000266625	0.000218346	0.000242486
Cdk11b	0.0918465	0.0200009	0.287095	0.000294605	0.000241372	0.000267988
Ndufa4	0.178822	0.0510316	0.286904	0.000190917	0.000156415	0.000173666
Nfs1	0.434622	0.338177	0.286745	2.13959e-05	1.74677e-05	1.94318e-05
Tstd1	0.425698	0.261439	0.286467	3.78542e-05	3.09655e-05	3.44098e-05
Nudt22	0.425698	0.261439	0.286467	3.78542e-05	3.09655e-05	3.44098e-05
Ldlr	0.246454	0.0864153	0.286203	0.000136604	0.000111952	0.000124278
Sgk1	1.60189e-06	1.72616e-07	0.285244	0.0017775	0.00145855	0.00161803
Gpaa1	0.300928	0.128266	0.284834	9.87502e-05	8.09866e-05	8.98684e-05
Keap1	0.260411	0.0970387	0.284015	0.000126729	0.000104012	0.000115371
Bcas1	0.404379	0.226429	0.283578	4.93751e-05	4.04933e-05	4.49342e-05
Rpa3	0.425698	0.284076	0.282334	3.29167e-05	2.69955e-05	2.99561e-05
Casp1	0.0186555	0.00295226	0.280739	0.000543126	0.000447014	0.00049507
Agps	0.415614	0.244215	0.280195	4.44376e-05	3.65234e-05	4.04805e-05
Ciao1	0.415614	0.244215	0.280195	4.44376e-05	3.65234e-05	4.04805e-05
Cldn12	0.415614	0.244215	0.280195	4.44376e-05	3.65234e-05	4.04805e-05
Adprm	0.266205	0.103933	0.279462	0.000123438	0.00010163	0.000112534
Bdh1	0.266205	0.103933	0.279462	0.000123438	0.00010163	0.000112534
Nme1	0.457783	0.376635	0.278666	1.64584e-05	1.34978e-05	1.49781e-05
St3gal1	0.457783	0.376635	0.278666	1.64584e-05	1.34978e-05	1.49781e-05
Mical1	0.0897125	0.0192838	0.278659	0.000316	0.000260427	0.000288214
Mapk8	0.345612	0.16525	0.277507	7.90001e-05	6.51069e-05	7.20535e-05
B4galnt3	0.250329	0.0890143	0.277369	0.000141542	0.000116716	0.000129129
Fam3a	0.425698	0.310272	0.276781	2.79792e-05	2.30256e-05	2.55024e-05
Cdk5rap3	0.305214	0.130881	0.276724	0.000102042	8.41625e-05	9.31022e-05
Eif2d	0.425698	0.264203	0.275985	3.95001e-05	3.25534e-05	3.60267e-05
Akap7	0.190958	0.0565062	0.275446	0.000194209	0.000160385	0.000177297
Tmem106a	0.14912	0.03824	0.275174	0.000240292	0.000198496	0.000219394
Dot1l	0.294803	0.124325	0.274744	0.000108625	8.97204e-05	9.91728e-05
Pef1	0.134523	0.0332789	0.274329	0.000258396	0.000213582	0.000235989
Med13	0.0674919	0.0131747	0.274236	0.000373605	0.000308861	0.000341233
Dhrs11	0.0104567	0.00153384	0.273845	0.000656688	0.000543086	0.000599887
Fmo4	0.257143	0.0951683	0.273163	0.00013825	0.000114334	0.000126292
Ngef	0.346346	0.166876	0.27255	8.0646e-05	6.66948e-05	7.36704e-05
Liph	0.168807	0.0472336	0.271696	0.000220542	0.000182617	0.000201579
Fam210b	0.415614	0.246686	0.271452	4.60834e-05	3.81113e-05	4.20974e-05
Cpsf4	0.425698	0.286916	0.270604	3.45626e-05	2.85835e-05	3.1573e-05
Thrb	0.425698	0.286916	0.270604	3.45626e-05	2.85835e-05	3.1573e-05
Pkp2	0.3608	0.178212	0.269859	7.57085e-05	6.27249e-05	6.92167e-05
Stx3	0.107124	0.0246581	0.269747	0.00030448	0.000252488	0.000278484
Entpd6	0.436756	0.341273	0.268925	2.30417e-05	1.90557e-05	2.10487e-05
Hid1	0.436756	0.341273	0.268925	2.30417e-05	1.90557e-05	2.10487e-05
Higd1a	0.128533	0.0313144	0.268603	0.0002765	0.000229462	0.000252981
Srp68	0.278014	0.113382	0.268278	0.000123438	0.000102424	0.000112931
Taf5l	0.406051	0.231031	0.268053	5.26667e-05	4.36692e-05	4.8168e-05
Rce1	0.406051	0.231031	0.268053	5.26667e-05	4.36692e-05	4.8168e-05
Trim2	0.213239	0.0677313	0.267982	0.000182688	0.000151651	0.00016717
Jtb	0.29849	0.126637	0.267689	0.000111917	9.28964e-05	0.000102407
Acy1	0.10838	0.0250652	0.267234	0.000307771	0.000255664	0.000281717
Snx7	0.287614	0.120319	0.266383	0.0001185	9.84543e-05	0.000108477
Ap1g1	0.207537	0.0652176	0.265154	0.000190917	0.000158797	0.000174857
Agr2	0.0989275	0.0222412	0.264688	0.000329167	0.000273925	0.000301546
Gsta4	0.477943	0.427457	0.26401	1.15209e-05	9.52783e-06	1.05243e-05
Apmap	0.425698	0.313107	0.263485	2.9625e-05	2.46136e-05	2.71193e-05
Upf3b	0.415753	0.248995	0.263355	4.77292e-05	3.96993e-05	4.37143e-05
Pck1	0.000102346	1.18369e-05	0.263321	0.00142859	0.00119019	0.00130939
Acad11	0.154692	0.0408876	0.262688	0.000253459	0.0002112	0.00023233
Gnpda1	0.262278	0.0985485	0.26235	0.000144834	0.000120686	0.00013276
Nr1i3	0.341897	0.16079	0.261879	9.0521e-05	7.54287e-05	8.29748e-05
Fer1l6	0.409016	0.233136	0.261046	5.43126e-05	4.52572e-05	4.97849e-05
Sgk2	0.397557	0.218827	0.259236	6.08959e-05	5.08151e-05	5.58555e-05
Ang4	0.397557	0.218827	0.259236	6.08959e-05	5.08151e-05	5.58555e-05
Aqp11	0.15648	0.0418456	0.258358	0.000258396	0.000215964	0.00023718
Mpv17l2	0.425698	0.26911	0.257603	4.27917e-05	3.57294e-05	3.92605e-05
Ripk4	0.425698	0.26911	0.257603	4.27917e-05	3.57294e-05	3.92605e-05
Cebpzos	0.425698	0.26911	0.257603	4.27917e-05	3.57294e-05	3.92605e-05
Nos2	0.00434795	0.00058872	0.257238	0.00088546	0.000740789	0.000813124
Hat1	0.458659	0.379214	0.256958	1.81042e-05	1.50857e-05	1.6595e-05
Mcee	0.458659	0.379214	0.256958	1.81042e-05	1.50857e-05	1.6595e-05
Zpr1	0.458659	0.379214	0.256958	1.81042e-05	1.50857e-05	1.6595e-05
Slc6a18	0.458659	0.379214	0.256958	1.81042e-05	1.50857e-05	1.6595e-05
Rangap1	0.458659	0.379214	0.256958	1.81042e-05	1.50857e-05	1.6595e-05
Pbld2	0.157326	0.0421608	0.256954	0.000260042	0.000217552	0.000238797
Pof1b	0.153751	0.0403352	0.25664	0.000266625	0.00022311	0.000244868
Tm2d3	0.416376	0.251155	0.255834	4.93751e-05	4.12873e-05	4.53312e-05
Srprb	0.416376	0.251155	0.255834	4.93751e-05	4.12873e-05	4.53312e-05
Casp8	0.154058	0.0406332	0.255292	0.000268271	0.000224698	0.000246485
Gcnt4	0.305214	0.130954	0.254841	0.0001185	9.92482e-05	0.000108874
Ndufb3	0.411407	0.235123	0.254479	5.59584e-05	4.68452e-05	5.14018e-05
Dnajc11	0.438997	0.343925	0.25362	2.46875e-05	2.06436e-05	2.26656e-05
Tpk1	0.399544	0.220662	0.253409	6.25418e-05	5.24031e-05	5.74724e-05
Eif3d	0.399544	0.220662	0.253409	6.25418e-05	5.24031e-05	5.74724e-05
AI661453	0.399544	0.220662	0.253409	6.25418e-05	5.24031e-05	5.74724e-05
Phlpp2	0.0792374	0.0162593	0.253291	0.00040323	0.000338238	0.000370734
Got1	0.191417	0.0568581	0.252786	0.000227125	0.000190557	0.000208841
Hnrnpul2	0.125359	0.0301285	0.252546	0.000316	0.000265191	0.000290596
Arhgef5	0.26024	0.0968372	0.252201	0.000158	0.000132596	0.000145298
Cnot1	0.255223	0.0922345	0.251884	0.000164584	0.000138154	0.000151369
Pisd	0.306983	0.131973	0.251865	0.000120146	0.000100836	0.000110491
Tmem150b	0.192275	0.0572681	0.251236	0.000228771	0.000192145	0.000210458
Dus3l	0.425698	0.291854	0.250398	3.78542e-05	3.17594e-05	3.48068e-05
Magt1	0.0888921	0.018957	0.250102	0.000390063	0.000327916	0.00035899
Lipa	0.337754	0.155967	0.249882	0.000102042	8.57505e-05	9.38962e-05
Fam83e	0.412823	0.237001	0.248312	5.76043e-05	4.84331e-05	5.30187e-05
Slc5a4a	0.0493254	0.0090859	0.247388	0.000511855	0.000431134	0.000471495
Sec24d	0.380707	0.197004	0.247287	7.73543e-05	6.51069e-05	7.12306e-05
Lrrc66	0.329026	0.148874	0.246392	0.000110271	9.28964e-05	0.000101584
Galnt10	0.29917	0.127179	0.246072	0.000130021	0.00010957	0.000119796
Igsf9	0.0485481	0.00883228	0.246028	0.00052173	0.000439868	0.000480799
Myo5b	0.0813522	0.0168671	0.243246	0.000429563	0.000362852	0.000396207
Pex11a	0.380707	0.198462	0.24295	7.90001e-05	6.66948e-05	7.28475e-05
Rnd2	0.387808	0.210696	0.242829	7.24168e-05	6.11369e-05	6.67769e-05
Rnasel	0.235293	0.0788515	0.242052	0.000199146	0.000168325	0.000183736
Myh14	0.00228881	0.000300225	0.24205	0.00111094	0.000939286	0.00102511
Mon2	0.282723	0.116456	0.241254	0.000146479	0.000123862	0.000135171
Sec24c	0.128533	0.0312081	0.240019	0.000342334	0.000289805	0.000316069
Pycrl	0.347852	0.168382	0.239873	0.000100396	8.49565e-05	9.26762e-05
Asah2	1.19933e-05	1.33635e-06	0.239416	0.00210996	0.00178726	0.00194861
Nfx1	0.459252	0.38128	0.239045	1.975e-05	1.66737e-05	1.82119e-05
Rcbtb1	0.178501	0.0507055	0.23888	0.000269917	0.000228668	0.000249293
Mgat4a	0.0510851	0.0094965	0.238463	0.00054148	0.000458924	0.000500202
Nat8	0.167867	0.0466429	0.237975	0.00028473	0.000241372	0.000263051
Arfgap1	0.322945	0.144118	0.237877	0.000121792	0.000103218	0.000112505
Sirt1	0.403604	0.225654	0.237741	6.74793e-05	5.7167e-05	6.23231e-05
Dgcr2	0.333804	0.152006	0.237514	0.000115209	9.76603e-05	0.000106434
Spata2	0.348781	0.16952	0.236646	0.000102042	8.65445e-05	9.42931e-05
Mecr	0.477943	0.428303	0.23651	1.31667e-05	1.11158e-05	1.21412e-05
Nln	0.477943	0.428303	0.23651	1.31667e-05	1.11158e-05	1.21412e-05
Chchd10	0.151845	0.0395354	0.236422	0.000314355	0.000266779	0.000290567
Dennd1b	0.217336	0.0702588	0.236325	0.00022548	0.000191351	0.000208415
Ptges2	0.374372	0.189809	0.235524	8.88751e-05	7.54287e-05	8.21519e-05
Tbc1d10b	0.244535	0.0853287	0.233678	0.000200792	0.000170707	0.00018575
Syncrip	0.404477	0.227165	0.233046	6.91251e-05	5.8755e-05	6.394e-05
Iyd	0.404477	0.227165	0.233046	6.91251e-05	5.8755e-05	6.394e-05
Ppp2r5d	0.161489	0.0439485	0.232914	0.000306125	0.000260427	0.000283276
Npdc1	0.363658	0.180444	0.232805	9.71043e-05	8.25745e-05	8.98394e-05
Gpr107	0.286571	0.119479	0.232587	0.000153063	0.000130214	0.000141638
Slc22a5	0.266205	0.103534	0.232088	0.000174459	0.000148475	0.000161467
Timm10b	0.415154	0.242056	0.231875	6.25418e-05	5.31971e-05	5.78694e-05
Tvp23b	0.415154	0.242056	0.231875	6.25418e-05	5.31971e-05	5.78694e-05
Gucd1	0.0918465	0.0200252	0.231801	0.000441084	0.000375555	0.00040832
Rchy1	0.384755	0.202513	0.231022	8.39376e-05	7.14587e-05	7.76982e-05
Bcl2l2	0.351225	0.171699	0.230514	0.000105333	8.97204e-05	9.7527e-05
Nars	0.351225	0.171699	0.230514	0.000105333	8.97204e-05	9.7527e-05
Aifm1	0.423927	0.258541	0.230433	5.59584e-05	4.76392e-05	5.17988e-05
Itpk1	0.00420657	0.000567318	0.230109	0.00110271	0.000940079	0.00102139
Ube2k	0.298259	0.126455	0.229937	0.000148125	0.000126244	0.000137185
Gfi1	0.498433	0.495301	0.22922	6.58334e-06	5.5579e-06	6.07062e-06
Kcnk10	0.498433	0.495301	0.22922	6.58334e-06	5.5579e-06	6.07062e-06
Lage3	0.498433	0.495301	0.22922	6.58334e-06	5.5579e-06	6.07062e-06
Fundc2	0.498433	0.495301	0.22922	6.58334e-06	5.5579e-06	6.07062e-06
Apeh	0.230472	0.0758055	0.228988	0.000227125	0.000193733	0.000210429
Myo7b	0.0111728	0.00164834	0.228972	0.000910147	0.000776518	0.000843333
Trim27	0.441626	0.348193	0.228687	2.79792e-05	2.38196e-05	2.58994e-05
Vkorc1l1	0.425698	0.276961	0.228612	4.93751e-05	4.20813e-05	4.57282e-05
Nags	0.343598	0.163512	0.228556	0.000113563	9.68663e-05	0.000105214
Trappc10	0.231366	0.0762299	0.227634	0.000228771	0.000195321	0.000212046
Aldh4a1	0.0845926	0.0177537	0.226599	0.00048223	0.000412079	0.000447154
Hbegf	0.344741	0.164478	0.225879	0.000115209	9.84543e-05	0.000106831
Ddhd1	0.266205	0.10089	0.225796	0.000187625	0.000160385	0.000174005
Ptk6	0.26024	0.0966475	0.22486	0.000195854	0.000167531	0.000181693
Kbtbd11	0.150405	0.0389058	0.22469	0.000348917	0.000298539	0.000323728
Myo1d	0.0351653	0.00608077	0.224644	0.000691251	0.00059152	0.000641385
Usp12	0.196881	0.0594253	0.224435	0.0002765	0.000236608	0.000256554
Dedd2	0.405414	0.229982	0.224333	7.24168e-05	6.19309e-05	6.71738e-05
Ddx27	0.460183	0.382945	0.224009	2.13959e-05	1.82617e-05	1.98288e-05
Mob1b	0.34569	0.16542	0.223281	0.000116854	0.000100042	0.000108448
Nop10	0.425698	0.321736	0.223017	3.62084e-05	3.09655e-05	3.35869e-05
Slc16a10	0.0277425	0.00458592	0.222806	0.000757085	0.000648687	0.000702886
Slc39a11	0.425698	0.278597	0.222597	5.10209e-05	4.36692e-05	4.73451e-05
Trim38	0.425698	0.278597	0.222597	5.10209e-05	4.36692e-05	4.73451e-05
Cxadr	0.233386	0.0778831	0.222416	0.000235355	0.000201672	0.000218513
Slc5a11	0.0870028	0.0183823	0.222269	0.000493751	0.000423195	0.000458473
Camsap3	0.151845	0.0395002	0.22213	0.000353855	0.000303303	0.000328579
Ttc22	0.29334	0.123625	0.220978	0.000162938	0.000139742	0.00015134
Stap2	0.094891	0.0210393	0.220119	0.000477292	0.000409697	0.000443495
Ifih1	0.205029	0.0634614	0.21961	0.0002765	0.000237402	0.000256951
Asph	0.425698	0.299457	0.219441	4.44376e-05	3.81113e-05	4.12745e-05
Atf4	0.27798	0.113074	0.219382	0.000179396	0.000154033	0.000166715
Gata5	0.262478	0.0986976	0.218899	0.000202438	0.000173883	0.00018816
Tpsg1	0.443019	0.349916	0.218397	2.9625e-05	2.54076e-05	2.75163e-05
Chpt1	0.266205	0.103584	0.218055	0.000195854	0.000168325	0.00018209
Tnip1	0.111821	0.0260897	0.217695	0.000446022	0.000383495	0.000414758
Ethe1	0.425698	0.280123	0.216979	5.26667e-05	4.52572e-05	4.8962e-05
Pcgf5	0.425698	0.280123	0.216979	5.26667e-05	4.52572e-05	4.8962e-05
Slc52a2	0.170987	0.0479921	0.216847	0.000334105	0.000287423	0.000310764
Ap2a2	0.196881	0.0593895	0.21578	0.000297896	0.000256457	0.000277177
Lig1	0.477943	0.42873	0.215323	1.48125e-05	1.27038e-05	1.37581e-05
Akr1c14	0.315598	0.138256	0.215152	0.000153063	0.000131802	0.000142432
Pnp2	0.384755	0.208332	0.214139	9.21668e-05	7.93986e-05	8.57827e-05
Tomm7	0.415614	0.247666	0.213809	6.91251e-05	5.95489e-05	6.4337e-05
Irf6	0.189283	0.0553165	0.213352	0.000317646	0.000273925	0.000295786
Iah1	0.380707	0.197615	0.213279	0.000100396	8.65445e-05	9.34702e-05
A1cf	0.149596	0.0384856	0.212944	0.000388417	0.000335062	0.00036174
Slc5a6	0.249526	0.0885062	0.212309	0.000233709	0.000201672	0.000217691
Fam214b	0.220627	0.071508	0.212023	0.000273209	0.000235814	0.000254511
Isoc2b	0.460866	0.384293	0.21121	2.30417e-05	1.98497e-05	2.14457e-05
Lss	0.460866	0.384293	0.21121	2.30417e-05	1.98497e-05	2.14457e-05
Mtcp1	0.460866	0.384293	0.21121	2.30417e-05	1.98497e-05	2.14457e-05
Lamtor3	0.425698	0.264341	0.210659	6.25418e-05	5.39911e-05	5.82664e-05
Drg1	0.425698	0.264341	0.210659	6.25418e-05	5.39911e-05	5.82664e-05
Slc7a9	0.116473	0.0275001	0.210258	0.000465772	0.000402551	0.000434161
Tmem135	0.372444	0.188586	0.210019	0.000110271	9.52783e-05	0.000102775
Sdhd	0.135479	0.0335545	0.209607	0.000427917	0.000369998	0.000398957
B4galt5	0.050148	0.00927985	0.209571	0.000697834	0.000603429	0.000650632
Ppip5k2	0.195364	0.0588571	0.209182	0.000317646	0.000274719	0.000296183
Ttc39c	0.335883	0.154819	0.208554	0.000143188	0.000123862	0.000133525
Tmem86b	0.268003	0.10705	0.208307	0.000207375	0.000179441	0.000193408
Cdkn1a	0.0738491	0.0147698	0.207387	0.000610605	0.000528795	0.0005697
Mycbp	0.425698	0.265593	0.206381	6.41876e-05	5.5579e-05	5.98833e-05
Angel2	0.416376	0.250074	0.206071	7.24168e-05	6.27249e-05	6.75708e-05
Decr2	0.34404	0.163917	0.204915	0.00013825	0.000119892	0.000129071
Mgam	2.58087e-12	2.62819e-13	0.204411	0.00671501	0.00582786	0.00627143
Frk	0.232857	0.0771154	0.204274	0.000278146	0.000241372	0.000259759
Idh3a	0.214437	0.0684187	0.203353	0.00030448	0.000264397	0.000284438
Prrc1	0.375764	0.191169	0.202887	0.000115209	0.000100042	0.000107625
Ufsp2	0.383514	0.201331	0.20283	0.000106979	9.28964e-05	9.99378e-05
Ier3ip1	0.389929	0.212289	0.202763	9.87502e-05	8.57505e-05	9.22503e-05
Acsf3	0.425698	0.284135	0.202142	5.76043e-05	5.00211e-05	5.38127e-05
Plek2	0.426563	0.326209	0.201549	4.11459e-05	3.57294e-05	3.84376e-05
Fcgbp	1.60709e-06	1.7363e-07	0.201331	0.00346448	0.00301318	0.00323883
Apol10a	0.00717836	0.00102259	0.200313	0.00129363	0.00112587	0.00120975
Capn8	0.461551	0.385385	0.200181	2.46875e-05	2.14376e-05	2.30626e-05
Zdhhc7	0.390985	0.213194	0.200163	0.000100396	8.73385e-05	9.38672e-05
Panx1	0.322707	0.143921	0.199991	0.000167875	0.000146093	0.000156984
Arfgef1	0.149673	0.0385758	0.199832	0.000437792	0.000381113	0.000409453
Mavs	0.332323	0.150834	0.199804	0.000159646	0.000138948	0.000149297
Mon1a	0.297806	0.125927	0.199132	0.000194209	0.000169119	0.000181664
Sgsm3	0.477943	0.428868	0.198496	1.64584e-05	1.42917e-05	1.53751e-05
Acat2	0.477943	0.428868	0.198496	1.64584e-05	1.42917e-05	1.53751e-05
Eps8l3	0.0439746	0.00782255	0.198373	0.000816335	0.000711411	0.000763873
Hkdc1	0.143127	0.0360947	0.198293	0.000459188	0.000400169	0.000429679
Dcun1d5	0.425698	0.285306	0.197771	5.92501e-05	5.16091e-05	5.54296e-05
Cyb561	0.346302	0.166655	0.197603	0.000144834	0.000126244	0.000135539
Slc23a1	0.341897	0.159424	0.196293	0.000154709	0.000134978	0.000144843
Synpo	0.282723	0.116477	0.195928	0.000215604	0.000188175	0.00020189
Nudt5	0.266205	0.102529	0.195681	0.000241938	0.0002112	0.000226569
Efr3b	0.427212	0.327429	0.195542	4.27917e-05	3.73173e-05	4.00545e-05
Mtmr11	0.181006	0.0518253	0.195332	0.000390063	0.00034062	0.000365342
Hnf4g	0.00231764	0.000305314	0.194971	0.00167875	0.00146649	0.00157262
Ociad2	0.341897	0.160027	0.194696	0.000156354	0.000136566	0.00014646
Tmem87b	0.315598	0.139524	0.194546	0.000182688	0.000159591	0.000171139
Zfp706	0.384755	0.204605	0.19365	0.000113563	9.92482e-05	0.000106405
Cyp2c55	0.425698	0.286404	0.193647	6.08959e-05	5.31971e-05	5.70465e-05
Foxo6	0.446711	0.353889	0.193643	3.45626e-05	3.01715e-05	3.2367e-05
Tfb2m	0.499232	0.498951	0.193607	8.22918e-06	7.14587e-06	7.68753e-06
Aplf	0.499232	0.498951	0.193607	8.22918e-06	7.14587e-06	7.68753e-06
Saal1	0.499232	0.498951	0.193607	8.22918e-06	7.14587e-06	7.68753e-06
Syce3	0.499232	0.498951	0.193607	8.22918e-06	7.14587e-06	7.68753e-06
Fgd4	0.266205	0.103624	0.192659	0.000246875	0.000215964	0.00023142
Metrnl	0.341897	0.161196	0.191606	0.000159646	0.000139742	0.000149694
Tob1	0.0738491	0.0147498	0.191359	0.000712647	0.000624073	0.00066836
Pfdn1	0.394433	0.216521	0.190603	0.000106979	9.36904e-05	0.000100335
Gdpd2	0.271549	0.108954	0.190278	0.000241938	0.000211994	0.000226966
Ndufv3	0.244535	0.0852172	0.190069	0.00029625	0.000259633	0.000277942
Mfsd6l	0.427868	0.328535	0.189997	4.44376e-05	3.89053e-05	4.16714e-05
Fam210a	0.427868	0.328535	0.189997	4.44376e-05	3.89053e-05	4.16714e-05
Pmm2	0.222941	0.0726995	0.189968	0.000332459	0.000291393	0.000311926
Pld1	0.266205	0.10468	0.189762	0.000251813	0.000220728	0.000236271
Tlcd2	0.419746	0.255163	0.189613	8.0646e-05	7.06648e-05	7.56554e-05
Slc30a2	0.341897	0.162317	0.188647	0.000162938	0.000142917	0.000152928
Lama3	0.380707	0.196394	0.188507	0.000126729	0.000111158	0.000118944
Cpped1	0.415154	0.24171	0.188256	9.0521e-05	7.93986e-05	8.49598e-05
Exoc3l4	0.105016	0.0240509	0.188036	0.000610605	0.000535941	0.000573273
Trpm6	0.447414	0.3549	0.186948	3.62084e-05	3.17594e-05	3.39839e-05
Cyp2s1	0.329497	0.14918	0.186137	0.000184334	0.000161973	0.000173153
Dlst	0.0746252	0.0149882	0.185715	0.000750501	0.000659802	0.000705152
Krtcap3	0.428414	0.32954	0.184864	4.60834e-05	4.04933e-05	4.32883e-05
Mmab	0.477943	0.428799	0.184808	1.81042e-05	1.58797e-05	1.6992e-05
Emc8	0.477943	0.428799	0.184808	1.81042e-05	1.58797e-05	1.6992e-05
Mlec	0.144434	0.0366281	0.18446	0.000523376	0.000460512	0.000491944
Mapk13	0.0229847	0.00368922	0.184236	0.00115209	0.00101392	0.001083
Tuft1	0.415614	0.243315	0.183258	9.38126e-05	8.25745e-05	8.81936e-05
Rxra	0.282723	0.116349	0.183025	0.00024523	0.000215964	0.000230597
Dusp6	0.331962	0.150577	0.182471	0.000189271	0.000166737	0.000178004
Lonp1	0.46283	0.386976	0.182144	2.79792e-05	2.46136e-05	2.62964e-05
Slc11a2	0.282723	0.116691	0.182109	0.000246875	0.000217552	0.000232214
Bco2	0.422722	0.257688	0.181323	8.55835e-05	7.54287e-05	8.05061e-05
Gmds	0.276857	0.112368	0.181052	0.000258396	0.000227874	0.000243135
Tomm5	0.447414	0.355786	0.180857	3.78542e-05	3.33474e-05	3.56008e-05
Fem1a	0.447414	0.355786	0.180857	3.78542e-05	3.33474e-05	3.56008e-05
Zfp35	0.447414	0.355786	0.180857	3.78542e-05	3.33474e-05	3.56008e-05
Cdc25a	0.406839	0.231594	0.180545	0.000105333	9.28964e-05	9.91149e-05
Erlin2	0.315598	0.139002	0.179861	0.000212313	0.000187381	0.000199847
Rasgef1b	0.374821	0.190299	0.179625	0.000144834	0.000127832	0.000136333
Ugcg	0.061235	0.0117115	0.179304	0.000873939	0.000771754	0.000822847
Galnt4	0.425698	0.273478	0.178981	7.73543e-05	6.82828e-05	7.28185e-05
Wipf2	0.425698	0.273478	0.178981	7.73543e-05	6.82828e-05	7.28185e-05
Krt18	0.346004	0.166359	0.177965	0.000176104	0.000155621	0.000165863
Slc2a2	0.205096	0.0636405	0.177507	0.000413105	0.000365234	0.000389169
Ebp	0.355527	0.174504	0.176721	0.000167875	0.000148475	0.000158175
Clcn3	0.375764	0.191383	0.176662	0.000148125	0.000131008	0.000139566
Pdxdc1	0.382779	0.200685	0.176626	0.00013825	0.000122274	0.000130262
Ppm1a	0.226331	0.0743158	0.176396	0.000376896	0.000333474	0.000355185
Gimd1	0.232884	0.07719	0.176375	0.000367021	0.00032474	0.000345881
Copa	0.128533	0.0312377	0.176344	0.000615543	0.000544674	0.000580109
Srxn1	0.255794	0.0940785	0.174919	0.000320938	0.000284247	0.000302593
Ddx41	0.463117	0.387539	0.174675	2.9625e-05	2.62015e-05	2.79133e-05
Sdf2	0.34687	0.167711	0.174377	0.000181042	0.000160385	0.000170714
Ttll10	0.477943	0.428578	0.173456	1.975e-05	1.74677e-05	1.86089e-05
Vkorc1	0.477943	0.428578	0.173456	1.975e-05	1.74677e-05	1.86089e-05
Myo1a	0.00152296	0.000194126	0.173222	0.00225973	0.00200402	0.00213188
Itga3	0.144623	0.0367167	0.173029	0.000590855	0.000524031	0.000557443
Scfd1	0.357328	0.175892	0.173001	0.000172813	0.000153239	0.000163026
Slc25a51	0.217225	0.0701001	0.172763	0.000408167	0.000362058	0.000385112
Misp	0.0291883	0.00487432	0.172676	0.00121627	0.00107903	0.00114765
Xpnpep1	0.000491861	6.02165e-05	0.172462	0.00267284	0.00237164	0.00252224
Epb41l3	0.0181921	0.00286353	0.172025	0.00139731	0.00124021	0.00131876
Kctd5	0.207887	0.0655036	0.171524	0.000432855	0.000384289	0.000408572
Gdpgp1	0.498433	0.494261	0.169899	9.87502e-06	8.73385e-06	9.30443e-06
Pigb	0.498433	0.494261	0.169899	9.87502e-06	8.73385e-06	9.30443e-06
Pex12	0.498433	0.494261	0.169899	9.87502e-06	8.73385e-06	9.30443e-06
Abhd3	0.378934	0.193865	0.169822	0.000156354	0.000138948	0.000147651
Brpf3	0.298259	0.1264	0.169488	0.000261688	0.000232638	0.000247163
Wdr48	0.463117	0.387979	0.168016	3.12709e-05	2.77895e-05	2.95302e-05
Rrbp1	0.068607	0.0134892	0.16798	0.00094471	0.000840831	0.000892771
Ap1ar	0.246442	0.0862877	0.16772	0.000371959	0.000331092	0.000351526
Gak	0.343474	0.163162	0.167253	0.000202438	0.000180235	0.000191336
Copg1	0.315598	0.138297	0.166428	0.000246875	0.000219934	0.000233405
Psmc3	0.392293	0.21435	0.165906	0.000139896	0.000124656	0.000132276
Ctnnb1	0.152224	0.0397577	0.165874	0.000615543	0.000548644	0.000582093
Plekhb2	0.131794	0.0324559	0.165704	0.000681376	0.000607399	0.000644388
Srd5a3	0.448231	0.357834	0.165485	4.27917e-05	3.81113e-05	4.04515e-05
Qrich1	0.392746	0.214819	0.164528	0.000141542	0.000126244	0.000133893
Cyb5b	0.178822	0.0510486	0.164453	0.000546417	0.000487507	0.000516962
Clpx	0.425698	0.277543	0.164055	8.72293e-05	7.78106e-05	8.252e-05
Brd8	0.430845	0.333347	0.164021	5.43126e-05	4.84331e-05	5.13729e-05
Eef1g	0.430845	0.333347	0.164021	5.43126e-05	4.84331e-05	5.13729e-05
Dbt	0.477943	0.428244	0.163888	2.13959e-05	1.90557e-05	2.02258e-05
Vipr1	0.266205	0.101846	0.163719	0.000340688	0.000304097	0.000322392
Mfn2	0.384755	0.205552	0.162838	0.000154709	0.000138154	0.000146431
Cblc	0.412823	0.237446	0.162496	0.000121792	0.000108776	0.000115284
BC031181	0.412823	0.237446	0.162496	0.000121792	0.000108776	0.000115284
Zbtb6	0.425698	0.294316	0.162398	7.73543e-05	6.90768e-05	7.32155e-05
Fntb	0.463117	0.388315	0.16204	3.29167e-05	2.93775e-05	3.11471e-05
Itpkc	0.425698	0.278105	0.161901	8.88751e-05	7.93986e-05	8.41369e-05
Spats2l	0.44857	0.35835	0.161142	4.44376e-05	3.96993e-05	4.20684e-05
Tgoln1	0.316513	0.140282	0.161119	0.000258396	0.00023105	0.000244723
Fbxo34	0.412844	0.237924	0.160965	0.000123438	0.000110364	0.000116901
Vdr	0.161489	0.0438771	0.160798	0.00062048	0.000554996	0.000587738
Gale	0.393952	0.216146	0.160586	0.000146479	0.000131008	0.000138744
Sec23b	0.324646	0.146318	0.160486	0.000248521	0.000222316	0.000235419
Krcc1	0.384755	0.206377	0.160438	0.000158	0.00014133	0.000149665
Cidec	0.425698	0.313091	0.160262	6.74793e-05	6.03429e-05	6.39111e-05
Afg3l2	0.250221	0.0888656	0.160224	0.000396646	0.000354912	0.000375779
Erp44	0.34569	0.165872	0.159934	0.000215604	0.000192939	0.000204272
Cptp	0.425698	0.278639	0.159828	9.0521e-05	8.09866e-05	8.57538e-05
Slc2a9	0.425698	0.278639	0.159828	9.0521e-05	8.09866e-05	8.57538e-05
Cyp4f40	0.384755	0.206774	0.159276	0.000159646	0.000142917	0.000151282
AA986860	0.194442	0.0582589	0.159105	0.000538188	0.00048195	0.000510069
Uap1l1	0.334724	0.152963	0.159033	0.000240292	0.00021517	0.000227731
Klc4	0.162717	0.0444776	0.158445	0.000633647	0.0005677	0.000600673
Gid8	0.416376	0.251107	0.157975	0.000115209	0.000103218	0.000109213
Trim15	0.425698	0.279145	0.157832	9.21668e-05	8.25745e-05	8.73707e-05
Mapk1	0.153868	0.0404734	0.15737	0.000674793	0.000605017	0.000639905
Bag4	0.384755	0.207535	0.157025	0.000162938	0.000146093	0.000154516
BC016579	0.463117	0.388561	0.156648	3.45626e-05	3.09655e-05	3.2764e-05
Mgst2	0.255794	0.0934632	0.156552	0.000398292	0.000357294	0.000377793
Ston1	0.477943	0.427824	0.155714	2.30417e-05	2.06436e-05	2.18427e-05
Fbxo25	0.355713	0.174897	0.154836	0.000213959	0.000192145	0.000203052
Kif1c	0.355713	0.174897	0.154836	0.000213959	0.000192145	0.000203052
Slc38a10	0.414751	0.240076	0.153905	0.000131667	0.000118304	0.000124985
Nomo1	0.384755	0.208603	0.153821	0.000167875	0.000150857	0.000159366
Chchd1	0.449248	0.359181	0.153382	4.77292e-05	4.28752e-05	4.53022e-05
Mpp5	0.341897	0.161585	0.15301	0.000241938	0.000217552	0.000229745
Echdc1	0.425698	0.31456	0.152632	7.24168e-05	6.51069e-05	6.87618e-05
Tmem170	0.417108	0.252798	0.152041	0.000121792	0.00010957	0.000115681
Crat	0.348165	0.16873	0.151993	0.000232063	0.000208818	0.000220441
Golm1	0.385381	0.209269	0.151791	0.000171167	0.000154033	0.0001626
Lrrc26	0.463117	0.38873	0.151759	3.62084e-05	3.25534e-05	3.43809e-05
Nr1h3	0.425698	0.280925	0.150533	9.87502e-05	8.89264e-05	9.38383e-05
Tbx3	0.101295	0.0229517	0.150309	0.000957877	0.000863063	0.00091047
Gipc2	0.168807	0.047	0.148526	0.000696189	0.000628043	0.000662116
Fnip1	0.425698	0.315364	0.148114	7.57085e-05	6.82828e-05	7.19956e-05
Hipk2	0.324379	0.145683	0.146134	0.000297896	0.000269161	0.000283529
Ralgps1	0.425698	0.315721	0.146003	7.73543e-05	6.98708e-05	7.36125e-05
Gpr155	0.425698	0.315721	0.146003	7.73543e-05	6.98708e-05	7.36125e-05
Slc35g1	0.205695	0.0642324	0.1457	0.000599084	0.000541499	0.000570291
Galnt6	0.344712	0.164334	0.145118	0.000261688	0.000236608	0.000249148
Oat	0.266205	0.100884	0.14497	0.000432855	0.000391435	0.000412145
Ndufa2	0.255794	0.0940936	0.144613	0.000460834	0.000416843	0.000438838
Slc9a3	0.361077	0.178451	0.14449	0.000237	0.000214376	0.000225688
Pm20d1	0.399595	0.221277	0.144392	0.000171167	0.000154827	0.000162997
Rpe	0.425698	0.267992	0.144236	0.0001185	0.000107188	0.000112844
Mgat4b	0.425698	0.267992	0.144236	0.0001185	0.000107188	0.000112844
Rragd	0.344741	0.164737	0.14392	0.00026498	0.000239784	0.000252382
Dnajc25	0.449248	0.360017	0.143606	5.26667e-05	4.76392e-05	5.0153e-05
Ide	0.463117	0.388873	0.14323	3.95001e-05	3.57294e-05	3.76147e-05
Stard4	0.161489	0.0439596	0.142839	0.00077848	0.00070506	0.00074177
Fam118a	0.272124	0.109387	0.141965	0.000419688	0.000380319	0.000400004
Zfand2b	0.433581	0.336591	0.141525	6.74793e-05	6.11369e-05	6.43081e-05
Samm50	0.425698	0.282972	0.14129	0.000108625	9.84543e-05	0.00010354
Grpel1	0.425698	0.29886	0.140816	9.54585e-05	8.65445e-05	9.10015e-05
Bach1	0.201507	0.0614782	0.140584	0.00065998	0.000598665	0.000629323
Tmem94	0.390488	0.212813	0.140336	0.000192563	0.000174677	0.00018362
Ggt1	0.0319264	0.00543064	0.140326	0.00176598	0.00160226	0.00168412
Hsd3b3	0.495735	0.486769	0.140295	1.31667e-05	1.19098e-05	1.25382e-05
Rdh13	0.495735	0.486769	0.140295	1.31667e-05	1.19098e-05	1.25382e-05
Hnf4a	0.151252	0.0392956	0.140069	0.000857481	0.000778106	0.000817793
Ube4b	0.40046	0.222766	0.139187	0.000181042	0.000164355	0.000172699
Me2	0.0327235	0.00558469	0.13768	0.00181865	0.00165308	0.00173586
Mpp1	0.0323022	0.00550367	0.13632	0.00186144	0.00169357	0.00177751
Pex11g	0.463117	0.38881	0.136041	4.27917e-05	3.89053e-05	4.08485e-05
Tjp3	0.266119	0.10045	0.135108	0.000497042	0.000452572	0.000474807
Cnksr1	0.425698	0.284219	0.134813	0.000116854	0.000106394	0.000111624
Sptssa	0.266205	0.104332	0.133983	0.000488813	0.000445426	0.00046712
Unc50	0.384755	0.205633	0.133846	0.000222188	0.000202466	0.000212327
Nhsl1	0.392564	0.214609	0.133828	0.000207375	0.000188969	0.000198172
Lrp12	0.415614	0.245458	0.133756	0.000162938	0.000148475	0.000155707
Ctnnd1	0.255794	0.0943888	0.13296	0.000539834	0.000492271	0.000516053
Tfrc	0.463117	0.388716	0.132853	4.44376e-05	4.04933e-05	4.24654e-05
Ppp6r3	0.392763	0.214948	0.13251	0.000210667	0.000192145	0.000201406
Uso1	0.402011	0.224536	0.13239	0.000195854	0.000178647	0.000187251
Cox6b2	0.477693	0.425608	0.13224	2.9625e-05	2.69955e-05	2.83103e-05
Nsmce1	0.477693	0.425608	0.13224	2.9625e-05	2.69955e-05	2.83103e-05
Scamp1	0.425698	0.317681	0.131949	9.0521e-05	8.25745e-05	8.65478e-05
Pklr	0.237263	0.0802225	0.13134	0.000627063	0.000572464	0.000599764
Atg9a	0.393233	0.215418	0.13061	0.000215604	0.000196909	0.000206257
Arntl	0.494661	0.483638	0.130434	1.48125e-05	1.34978e-05	1.41551e-05
Crot	0.324057	0.145233	0.130201	0.000371959	0.000339826	0.000355892
Slc13a1	0.403451	0.225454	0.128417	0.000205729	0.000188175	0.000196952
Bnip1	0.477693	0.424972	0.127938	3.12709e-05	2.85835e-05	2.99272e-05
Ubl4a	0.425698	0.31809	0.127701	9.54585e-05	8.73385e-05	9.13985e-05
Ubxn2a	0.177403	0.0503436	0.127525	0.000898626	0.00082257	0.000860598
Slc4a4	0.333282	0.151552	0.127181	0.000370313	0.000339032	0.000354673
Mpc2	0.425698	0.271446	0.126998	0.000144834	0.000132596	0.000138715
Efcab14	0.381033	0.198976	0.126883	0.000258396	0.000236608	0.000247502
Abcd3	0.192275	0.0572758	0.12646	0.00084596	0.00077493	0.000810445
Parp12	0.343627	0.163623	0.126213	0.000342334	0.000313624	0.000327979
Arhgap1	0.381033	0.199304	0.125438	0.000263334	0.000241372	0.000252353
Slc22a4	0.425698	0.301073	0.125185	0.000115209	0.0001056	0.000110404
Fmn1	0.425698	0.271811	0.124457	0.000149771	0.00013736	0.000143565
Atp5b	0.340648	0.158072	0.124141	0.000368667	0.000338238	0.000353453
Cox19	0.425698	0.301171	0.124126	0.000116854	0.000107188	0.000112021
Aars	0.425698	0.318361	0.12388	0.000100396	9.21024e-05	9.62492e-05
Clcn2	0.404379	0.226406	0.123689	0.000218896	0.000200878	0.000209887
Tmem253	0.434542	0.337874	0.123537	8.39376e-05	7.70166e-05	8.04771e-05
B4galnt2	0.155433	0.0413079	0.123366	0.00106815	0.000980573	0.00102436
Ndufa7	0.424695	0.259249	0.123125	0.000169521	0.000155621	0.000162571
Trappc6a	0.449248	0.360573	0.123029	6.74793e-05	6.19309e-05	6.47051e-05
Mgat3	0.412823	0.236669	0.122939	0.000204084	0.000187381	0.000195732
Mdm2	0.425698	0.272016	0.122855	0.000153063	0.000140536	0.000146799
Gpt	0.208321	0.0657576	0.122831	0.000819626	0.000752699	0.000786163
Slc26a2	0.244503	0.0850067	0.122819	0.000683022	0.000627249	0.000655135
Gna11	0.0880375	0.0187002	0.122763	0.00153886	0.0014133	0.00147608
Tmem102	0.425698	0.318424	0.12269	0.000102042	9.36904e-05	9.78661e-05
Ak2	0.307185	0.132146	0.122556	0.00046248	0.000424783	0.000443631
Mmp7	0.493119	0.480792	0.122547	1.64584e-05	1.50857e-05	1.5772e-05
Poldip2	0.493119	0.480792	0.122547	1.64584e-05	1.50857e-05	1.5772e-05
Nudt12	0.493119	0.480792	0.122547	1.64584e-05	1.50857e-05	1.5772e-05
Mylk	0.360247	0.177634	0.122051	0.000327521	0.000300921	0.000314221
Fuca1	0.344741	0.164662	0.121722	0.00036373	0.000334268	0.000348999
Nsmce4a	0.425698	0.318474	0.121539	0.000103688	9.52783e-05	9.9483e-05
Tprn	0.384755	0.208598	0.120708	0.000263334	0.000242166	0.00025275
Mtch2	0.395841	0.217517	0.12038	0.000246875	0.00022708	0.000236978
Pkm	0.377235	0.192502	0.120087	0.000301188	0.000277101	0.000289145
Rab2a	0.412823	0.237175	0.119575	0.000213959	0.000196909	0.000205434
Gda	0.0132227	0.00199553	0.118588	0.0031205	0.00287423	0.00299737
Krt19	0.0351653	0.0060788	0.118349	0.00238482	0.00219696	0.00229089
Sri	0.256382	0.0947422	0.11834	0.000673147	0.000620103	0.000646625
Oasl1	0.434542	0.337831	0.116998	9.21668e-05	8.49565e-05	8.85617e-05
Trappc4	0.425669	0.259964	0.116667	0.000185979	0.000171501	0.00017874
Mief1	0.449248	0.360218	0.116572	7.40626e-05	6.82828e-05	7.11727e-05
Sidt2	0.36137	0.178697	0.116084	0.000357146	0.000329504	0.000343325
Trak1	0.32179	0.14333	0.115325	0.000475647	0.000439074	0.00045736
Erbb2	0.38324	0.20108	0.115254	0.00030448	0.000281071	0.000292775
Ugdh	0.255223	0.0922728	0.114812	0.000729105	0.0006733	0.000701203
BC005537	0.271549	0.108862	0.114587	0.000635293	0.000586756	0.000611024
Ncdn	0.477026	0.422268	0.114515	3.78542e-05	3.49354e-05	3.63948e-05
Fam136a	0.477026	0.422268	0.114515	3.78542e-05	3.49354e-05	3.63948e-05
Timm22	0.477026	0.422268	0.114515	3.78542e-05	3.49354e-05	3.63948e-05
Ifit1bl1	0.404485	0.227711	0.114079	0.000251813	0.000232638	0.000242225
Lgr4	0.425698	0.272719	0.11395	0.000174459	0.000161179	0.000167819
Coq9	0.449248	0.359948	0.113763	7.73543e-05	7.14587e-05	7.44065e-05
Rhot2	0.449248	0.359948	0.113763	7.73543e-05	7.14587e-05	7.44065e-05
Eps8	0.335725	0.154431	0.11226	0.000459188	0.000424783	0.000441985
Get4	0.425698	0.301569	0.111967	0.000139896	0.00012942	0.000134658
Pmpca	0.477005	0.421567	0.111866	3.95001e-05	3.65234e-05	3.80117e-05
Alkbh4	0.490763	0.475744	0.11072	1.975e-05	1.82617e-05	1.90059e-05
Nat2	0.434287	0.337384	0.110566	0.000102042	9.44843e-05	9.82631e-05
Fmo5	0.258702	0.0958914	0.110146	0.000765314	0.00070903	0.000737172
Abcg2	0.370369	0.186316	0.110141	0.000371959	0.00034459	0.000358274
Sh3d19	0.335725	0.154651	0.109711	0.000478938	0.000443838	0.000461388
Rhou	0.370369	0.186342	0.109617	0.000375251	0.000347766	0.000361508
Slc25a1	0.370369	0.186342	0.109617	0.000375251	0.000347766	0.000361508
Nr5a2	0.476511	0.420862	0.109431	4.11459e-05	3.81113e-05	3.96286e-05
Ppp1r1b	0.412844	0.237924	0.109172	0.000251813	0.000233432	0.000242622
Plcl2	0.462131	0.386	0.109019	6.25418e-05	5.7961e-05	6.02514e-05
Larp4b	0.425698	0.272699	0.108985	0.000189271	0.000175471	0.000182371
Capn1	0.263382	0.0991862	0.108657	0.000763668	0.000708236	0.000735952
C2cd2l	0.278014	0.113239	0.108292	0.000683022	0.000633601	0.000658311
Naprt	0.370369	0.186393	0.108103	0.000385126	0.000357294	0.00037121
Lias	0.476165	0.420153	0.107186	4.27917e-05	3.96993e-05	4.12455e-05
Gmnn	0.476165	0.420153	0.107186	4.27917e-05	3.96993e-05	4.12455e-05
St3gal4	0.00170951	0.000220379	0.10658	0.00570282	0.00529668	0.00549975
Galk1	0.490763	0.473469	0.106173	2.13959e-05	1.98497e-05	2.06228e-05
Homer2	0.461551	0.385303	0.106112	6.58334e-05	6.11369e-05	6.34852e-05
Aacs	0.476004	0.419442	0.105108	4.44376e-05	4.12873e-05	4.28624e-05
Adap1	0.289344	0.121206	0.104424	0.000686314	0.000638365	0.000662339
Gramd3	0.404485	0.227744	0.104254	0.000297896	0.000277101	0.000287499
Fahd1	0.346004	0.166414	0.103833	0.000485522	0.000451778	0.00046865
Gne	0.475944	0.418729	0.103181	4.60834e-05	4.28752e-05	4.44793e-05
Brwd3	0.475944	0.418729	0.103181	4.60834e-05	4.28752e-05	4.44793e-05
Gmfb	0.433166	0.336146	0.102987	0.000116854	0.000108776	0.000112815
Stard3nl	0.448231	0.357953	0.102715	9.38126e-05	8.73385e-05	9.05756e-05
Cpox	0.490749	0.471327	0.102275	2.30417e-05	2.14376e-05	2.22397e-05
Zdhhc6	0.490749	0.471327	0.102275	2.30417e-05	2.14376e-05	2.22397e-05
Canx	0.425698	0.317075	0.101968	0.000143188	0.00013339	0.000138289
Psen1	0.425698	0.271872	0.101483	0.00021725	0.000202466	0.000209858
Rpia	0.475944	0.418016	0.101387	4.77292e-05	4.44632e-05	4.60962e-05
Tead3	0.475944	0.418016	0.101387	4.77292e-05	4.44632e-05	4.60962e-05
Yif1a	0.425698	0.285362	0.101174	0.000194209	0.000181029	0.000187619
Tmem139	0.460752	0.383809	0.101101	7.24168e-05	6.74888e-05	6.99528e-05
Mink1	0.460752	0.383809	0.101101	7.24168e-05	6.74888e-05	6.99528e-05
Dram2	0.425698	0.285272	0.100751	0.000195854	0.000182617	0.000189236
Ddx3x	0.361381	0.178906	0.100111	0.000472355	0.000440662	0.000456509
Psma5	0.447556	0.356676	0.0985438	0.000102042	9.52783e-05	9.86601e-05
C1galt1c1	0.425698	0.299591	0.0984946	0.000179396	0.000167531	0.000173464
Eml4	0.475625	0.416591	0.0981502	5.10209e-05	4.76392e-05	4.933e-05
Amn	0.238545	0.0814217	0.0981049	0.00108954	0.00101789	0.00105372
Cog1	0.460106	0.382621	0.0979092	7.73543e-05	7.22527e-05	7.48035e-05
Nrip1	0.431873	0.334656	0.097719	0.000130021	0.00012148	0.00012575
Atp13a1	0.447556	0.356129	0.0970601	0.000105333	9.84543e-05	0.000101894
Chmp1a	0.425698	0.270742	0.0969509	0.000238646	0.00022311	0.000230878
Lypla1	0.36954	0.18503	0.0964073	0.000483876	0.000452572	0.000468224
Adss	0.431379	0.334029	0.096012	0.000134959	0.000126244	0.000130601
Fbxl21	0.488683	0.467369	0.0959422	2.63334e-05	2.46136e-05	2.54735e-05
Zfand6	0.425698	0.315061	0.0953405	0.000164584	0.000154033	0.000159308
Ticam1	0.459252	0.381393	0.095104	8.22918e-05	7.70166e-05	7.96542e-05
Guk1	0.425698	0.314884	0.0949023	0.000166229	0.000155621	0.000160925
Ms4a18	0.430845	0.333373	0.0944266	0.000139896	0.000131008	0.000135452
Lamtor2	0.447414	0.354988	0.0943577	0.000111917	0.000104806	0.000108361
Ibtk	0.475033	0.414465	0.0940144	5.59584e-05	5.24031e-05	5.41807e-05
Igf2bp2	0.475033	0.414465	0.0940144	5.59584e-05	5.24031e-05	5.41807e-05
Pllp	0.487819	0.465526	0.0933349	2.79792e-05	2.62015e-05	2.70904e-05
Dera	0.425698	0.314155	0.0932339	0.000172813	0.000161973	0.000167393
B3gnt3	0.380707	0.198435	0.0920549	0.000475647	0.00044622	0.000460933
Cubn	0.109199	0.0253469	0.0920333	0.00238317	0.00223586	0.00230952
Lima1	0.425698	0.268696	0.0918837	0.000268271	0.000251694	0.000259982
Ptdss2	0.458659	0.379709	0.0918532	8.88751e-05	8.33685e-05	8.61218e-05
Ogdh	0.162263	0.0442161	0.0914112	0.00184498	0.00173168	0.00178833
Cdc123	0.446711	0.353488	0.0914005	0.000120146	0.000112746	0.000116446
Entpd7	0.401701	0.223825	0.0906583	0.000399938	0.000375555	0.000387747
Rdh14	0.473871	0.41236	0.0905539	6.08959e-05	5.7167e-05	5.90315e-05
Nt5c	0.425698	0.312394	0.0899127	0.000187625	0.000176265	0.000181945
Maoa	0.103	0.0234764	0.0898461	0.00258067	0.00242483	0.00250275
Sel1l3	0.400838	0.22309	0.0893992	0.000413105	0.000388259	0.000400682
Rabif	0.458425	0.37799	0.0890549	9.54585e-05	8.97204e-05	9.25895e-05
Mcm6	0.48534	0.462065	0.088944	3.12709e-05	2.93775e-05	3.03242e-05
B3galt4	0.48534	0.462065	0.088944	3.12709e-05	2.93775e-05	3.03242e-05
Zg16	0.0439746	0.00783545	0.0886357	0.00389899	0.00366663	0.00378281
Slc22a23	0.458213	0.377557	0.0884151	9.71043e-05	9.13084e-05	9.42064e-05
Lpgat1	0.346514	0.167441	0.0877406	0.000664918	0.000625661	0.000645289
Mtmr4	0.39016	0.212524	0.0874356	0.000469063	0.000441456	0.00045526
Gpd1	0.371463	0.187913	0.0873521	0.000571105	0.000537529	0.000554317
Gpsm2	0.457783	0.376687	0.087199	0.000100396	9.44843e-05	9.74402e-05
Cd63	0.399595	0.221112	0.0865806	0.000446022	0.000420019	0.00043302
Fam3b	0.399544	0.220904	0.0863217	0.000449313	0.000423195	0.000436254
Slc35a3	0.415154	0.241354	0.0863075	0.000380188	0.000358088	0.000369138
Cnnm4	0.425698	0.278566	0.0862726	0.0002765	0.000260427	0.000268464
Mpc1	0.425698	0.293377	0.0862545	0.000241938	0.000227874	0.000234906
Aldh3a2	0.416795	0.252075	0.0854835	0.000353855	0.000333474	0.000343664
Ahcyl2	0.405193	0.229743	0.0851064	0.000429563	0.000404933	0.000417248
Pdgfa	0.455749	0.374498	0.0844837	0.000108625	0.000102424	0.000105525
Surf1	0.471546	0.407564	0.0843257	7.24168e-05	6.82828e-05	7.03498e-05
Slc44a4	0.413993	0.239467	0.0841714	0.000404876	0.000381907	0.000393391
Gbf1	0.426784	0.326619	0.0840165	0.000184334	0.000173883	0.000179108
Itgb6	0.482509	0.457329	0.0838549	3.62084e-05	3.41414e-05	3.51749e-05
Scamp2	0.425698	0.276	0.0834058	0.000301188	0.000284247	0.000292717
Mtm1	0.441046	0.347363	0.0831194	0.000151417	0.000142917	0.000147167
Tmc5	0.425698	0.290262	0.0828242	0.000268271	0.000253282	0.000260776
Leap2	0.425698	0.261221	0.0822002	0.000352209	0.00033268	0.000342445
Aldh1l1	0.380707	0.198305	0.0816156	0.000599084	0.000566112	0.000582598
Slc26a6	0.336959	0.15541	0.0814895	0.000842668	0.000796368	0.000819518
Cmbl	0.425698	0.273863	0.0814329	0.000320938	0.000303303	0.00031212
Tysnd1	0.468837	0.404248	0.0809723	8.0646e-05	7.62227e-05	7.84343e-05
Arhgap32	0.454278	0.370987	0.0809081	0.000121792	0.000115128	0.00011846
Dgat1	0.150792	0.0390911	0.0808457	0.00250332	0.00236687	0.00243509
Dlg3	0.454273	0.370549	0.0805149	0.000123438	0.000116716	0.000120077
Dolpp1	0.468837	0.403596	0.0803825	8.22918e-05	7.78106e-05	8.00512e-05
Cltb	0.415614	0.246592	0.0803534	0.000416396	0.000393817	0.000405107
Cnih4	0.415614	0.246141	0.0800138	0.000421334	0.000398581	0.000409958
Tesk2	0.438997	0.344015	0.0800096	0.000167875	0.000158797	0.000163336
Naa50	0.481679	0.453019	0.0799875	4.11459e-05	3.89053e-05	4.00256e-05
Gorasp2	0.425698	0.32198	0.0797154	0.000212313	0.000200878	0.000206596
Ihh	0.425698	0.302499	0.079167	0.000260042	0.000246136	0.000253089
Uck2	0.481679	0.451661	0.0788968	4.27917e-05	4.04933e-05	4.16425e-05
Pak1ip1	0.481679	0.451661	0.0788968	4.27917e-05	4.04933e-05	4.16425e-05
Gnb2	0.425698	0.319204	0.0776804	0.000228771	0.000216758	0.000222765
Ppard	0.425698	0.318926	0.077493	0.000230417	0.000218346	0.000224382
Slc5a1	0.0117363	0.00175134	0.0774387	0.00737993	0.00699422	0.00718708
Pex2	0.451072	0.36663	0.0774019	0.00013825	0.000131008	0.000134629
Lad1	0.425698	0.318369	0.0771262	0.000233709	0.000221522	0.000227615
Cant1	0.425698	0.299403	0.0770584	0.000281438	0.000266779	0.000274109
Mcrs1	0.481679	0.449045	0.0769491	4.60834e-05	4.36692e-05	4.48763e-05
Enoph1	0.481679	0.447783	0.0760761	4.77292e-05	4.52572e-05	4.64932e-05
Slc30a7	0.464495	0.397278	0.0755705	9.87502e-05	9.36904e-05	9.62203e-05
Iars2	0.481679	0.446549	0.0752612	4.93751e-05	4.68452e-05	4.81101e-05
Maea	0.464132	0.396665	0.0751765	0.000100396	9.52783e-05	9.78372e-05
Ank	0.464132	0.395451	0.074426	0.000103688	9.84543e-05	0.000101071
Cltc	0.425698	0.313359	0.0742401	0.000263334	0.000250106	0.00025672
Eif4e2	0.449248	0.360655	0.0737016	0.000161292	0.000153239	0.000157266
Tmcc3	0.431379	0.333958	0.0735235	0.00021725	0.000206436	0.000211843
Micu1	0.425698	0.2927	0.0734583	0.000327521	0.000311243	0.000319382
Gfpt1	0.425698	0.275469	0.0732992	0.000385126	0.000366028	0.000375577
Cc2d1a	0.481679	0.443001	0.0731129	5.43126e-05	5.16091e-05	5.29608e-05
Clcn5	0.463117	0.391305	0.0721385	0.000115209	0.00010957	0.000112389
Tmem19	0.425698	0.289368	0.0720153	0.000350563	0.000333474	0.000342019
Eci3	0.463117	0.390149	0.0715669	0.0001185	0.000112746	0.000115623
Timm17b	0.481679	0.439653	0.0713227	5.92501e-05	5.6373e-05	5.78115e-05
Lasp1	0.395363	0.217143	0.0713178	0.000666563	0.000634395	0.000650479
Actn4	0.259305	0.096188	0.0709574	0.00179232	0.00170628	0.0017493
Mpi	0.42672	0.32645	0.0702595	0.000255105	0.00024296	0.000249032
Ms4a8a	0.412823	0.237442	0.0699909	0.000584272	0.000556584	0.000570428
C1galt1	0.460183	0.38292	0.0685093	0.000139896	0.00013339	0.000136643
Ilvbl	0.425698	0.27866	0.068378	0.000426271	0.000406521	0.000416396
Erlin1	0.459252	0.381316	0.0679324	0.000144834	0.000138154	0.000141494
Fam83b	0.459238	0.380787	0.0677486	0.000146479	0.000139742	0.00014311
Tbc1d13	0.458659	0.379736	0.0673935	0.000149771	0.000142917	0.000146344
Sowahb	0.477943	0.428694	0.0667145	7.73543e-05	7.38407e-05	7.55975e-05
Ahcyl1	0.425698	0.291977	0.0666733	0.000395001	0.000377143	0.000386072
Azin1	0.413115	0.238502	0.0665818	0.000636939	0.000608193	0.000622566
Sord	0.412823	0.236417	0.0661303	0.000656688	0.000627249	0.000641969
Ano6	0.346004	0.166284	0.0659673	0.00116361	0.00111158	0.00113759
Insig2	0.454293	0.37166	0.0650315	0.000176104	0.000168325	0.000172215
Gtf2ird1	0.477026	0.423377	0.0650073	8.72293e-05	8.33685e-05	8.52989e-05
Clca1	0.372621	0.18878	0.064527	0.00101548	0.000971045	0.000993263
Kdelr1	0.404477	0.227474	0.0644239	0.000743918	0.000711411	0.000727665
Slc5a4b	0.404477	0.227145	0.0643671	0.00074721	0.000714587	0.000730898
Smpdl3b	0.42912	0.331191	0.0639641	0.000288021	0.000275513	0.000281767
Uggt1	0.475338	0.415269	0.0628844	0.000103688	9.92482e-05	0.000101468
Gng12	0.346346	0.166948	0.0628714	0.00127059	0.00121639	0.00124349
Depdc7	0.473955	0.412989	0.0623731	0.000108625	0.000104012	0.000106319
Hsd17b2	0.447414	0.355298	0.0616528	0.000235355	0.000225492	0.000230423
Chuk	0.445999	0.352773	0.0612489	0.00024523	0.00023502	0.000240125
Tom1l1	0.470279	0.405806	0.0609601	0.000125084	0.000119892	0.000122488
Btnl1	0.410079	0.234133	0.0606489	0.000790001	0.000757463	0.000773732
Rc3h1	0.463208	0.393563	0.0590949	0.000156354	0.000150063	0.000153209
Tkfc	0.425698	0.295651	0.0590409	0.000478938	0.000459718	0.000469328
Bad	0.463117	0.387696	0.0583844	0.000172813	0.000165943	0.000169378
Tor1aip2	0.404477	0.227241	0.0581696	0.000906856	0.000871003	0.000888929
Ap1m2	0.460375	0.383235	0.0579066	0.000185979	0.000178647	0.000182313
Slc44a1	0.425698	0.315365	0.0572929	0.000416396	0.000400169	0.000408283
Slc6a19	0.272747	0.109945	0.055295	0.00259219	0.0024947	0.00254345
Smad4	0.434944	0.33863	0.054962	0.000350563	0.000337444	0.000344004
Uba1	0.434622	0.338257	0.0549466	0.000352209	0.000339032	0.00034562
Ccng2	0.415614	0.247622	0.0543446	0.000869001	0.000836861	0.000852931
Tpm1	0.425698	0.283114	0.0516051	0.000696189	0.000671712	0.00068395
Max	0.425698	0.306742	0.0515973	0.000553001	0.000533559	0.00054328
Tnfrsf11a	0.442954	0.349627	0.0515749	0.000347271	0.000335062	0.000341167
Sppl2a	0.458213	0.377178	0.0515505	0.000246875	0.000238196	0.000242536
Psme3	0.462186	0.386176	0.0515397	0.000218896	0.0002112	0.000215048
Ykt6	0.463117	0.389538	0.0515352	0.000209021	0.000201672	0.000205347
Ndufs6	0.465552	0.398444	0.051522	0.000184334	0.000177853	0.000181093
Arhgef16	0.465665	0.399066	0.051521	0.000182688	0.000176265	0.000179476
Gpr160	0.47056	0.406181	0.0515085	0.000164584	0.000158797	0.00016169
Snapc5	0.473871	0.41242	0.0514961	0.000149771	0.000144505	0.000147138
Ptpn3	0.475944	0.418344	0.0514825	0.000136604	0.000131802	0.000134203
Atp2a3	0.477026	0.422257	0.0514727	0.000128375	0.000123862	0.000126119
Zdhhc9	0.477693	0.425519	0.0514642	0.000121792	0.00011751	0.000119651
Tomm70a	0.478063	0.429785	0.0514518	0.000113563	0.00010957	0.000111566
Mat2b	0.481536	0.435216	0.0514343	0.000103688	0.000100042	0.000101865
Uprt	0.481679	0.44207	0.0514096	9.21668e-05	8.89264e-05	9.05466e-05
Xk	0.481679	0.443102	0.0514055	9.0521e-05	8.73385e-05	8.89297e-05
Ido1	0.481679	0.444149	0.0514011	8.88751e-05	8.57505e-05	8.73128e-05
Glb1	0.481679	0.449621	0.0513774	8.0646e-05	7.78106e-05	7.92283e-05
Ppcs	0.481679	0.454326	0.0513547	7.40626e-05	7.14587e-05	7.27607e-05
Slc27a2	0.482246	0.456807	0.0513417	7.07709e-05	6.82828e-05	6.95269e-05
Nipal1	0.48534	0.462066	0.0513117	6.41876e-05	6.19309e-05	6.30593e-05
Batf2	0.48534	0.462066	0.0513117	6.41876e-05	6.19309e-05	6.30593e-05
Dnase1l1	0.490763	0.472476	0.0512416	5.26667e-05	5.08151e-05	5.17409e-05
Smim11	0.498433	0.493917	0.0510381	3.45626e-05	3.33474e-05	3.3955e-05
Enpp7	0.237178	0.0799504	0.0510302	0.00395824	0.00382066	0.00388945
Emc6	0.498775	0.496367	0.0510086	3.29167e-05	3.17594e-05	3.23381e-05
Cox20	0.499232	0.49894	0.050976	3.12709e-05	3.01715e-05	3.07212e-05
Mcoln2	0.499232	0.49894	0.050976	3.12709e-05	3.01715e-05	3.07212e-05
Chid1	0.499232	0.49894	0.050976	3.12709e-05	3.01715e-05	3.07212e-05
Lamb3	0.499232	0.498348	0.0509399	2.9625e-05	2.85835e-05	2.91043e-05
Cry1	0.498433	0.49548	0.0508997	2.79792e-05	2.69955e-05	2.74874e-05
Srd5a1	0.498433	0.49548	0.0508997	2.79792e-05	2.69955e-05	2.74874e-05
Exosc4	0.498433	0.49548	0.0508997	2.79792e-05	2.69955e-05	2.74874e-05
Ddb1	0.497771	0.492435	0.0508544	2.63334e-05	2.54076e-05	2.58705e-05
Pecr	0.495759	0.489187	0.0508032	2.46875e-05	2.38196e-05	2.42536e-05
Taf13	0.495759	0.489187	0.0508032	2.46875e-05	2.38196e-05	2.42536e-05
Scoc	0.495759	0.489187	0.0508032	2.46875e-05	2.38196e-05	2.42536e-05
Bcat2	0.495735	0.485702	0.0507449	2.30417e-05	2.22316e-05	2.26367e-05
Timm21	0.495735	0.485702	0.0507449	2.30417e-05	2.22316e-05	2.26367e-05
Agap3	0.493497	0.481943	0.0506777	2.13959e-05	2.06436e-05	2.10198e-05
Mapk9	0.493497	0.481943	0.0506777	2.13959e-05	2.06436e-05	2.10198e-05
Cab39l	0.493497	0.481943	0.0506777	2.13959e-05	2.06436e-05	2.10198e-05
Dao	0.491585	0.477856	0.0505995	1.975e-05	1.90557e-05	1.94028e-05
Gfer	0.491585	0.477856	0.0505995	1.975e-05	1.90557e-05	1.94028e-05
Ccdc61	0.490763	0.473377	0.0505073	1.81042e-05	1.74677e-05	1.77859e-05
Sil1	0.490763	0.473377	0.0505073	1.81042e-05	1.74677e-05	1.77859e-05
Ppp1r14b	0.490763	0.473377	0.0505073	1.81042e-05	1.74677e-05	1.77859e-05
Rint1	0.488683	0.468419	0.0503972	1.64584e-05	1.58797e-05	1.6169e-05
S100a14	0.485887	0.462861	0.0502633	1.48125e-05	1.42917e-05	1.45521e-05
Klhdc4	0.485887	0.462861	0.0502633	1.48125e-05	1.42917e-05	1.45521e-05
Bcl2l12	0.482104	0.456537	0.0500971	1.31667e-05	1.27038e-05	1.29352e-05
Tmem42	0.482104	0.456537	0.0500971	1.31667e-05	1.27038e-05	1.29352e-05
Nudt4	0.425698	0.282903	0.0500055	0.000740626	0.000715381	0.000728004
Ndufaf5	0.481679	0.449203	0.0498849	1.15209e-05	1.11158e-05	1.13183e-05
Ndufaf4	0.481679	0.449203	0.0498849	1.15209e-05	1.11158e-05	1.13183e-05
Fancf	0.481679	0.449203	0.0498849	1.15209e-05	1.11158e-05	1.13183e-05
Thyn1	0.481679	0.449203	0.0498849	1.15209e-05	1.11158e-05	1.13183e-05
Ttc32	0.481679	0.449203	0.0498849	1.15209e-05	1.11158e-05	1.13183e-05
Rab15	0.481679	0.449203	0.0498849	1.15209e-05	1.11158e-05	1.13183e-05
BC003965	0.481679	0.449203	0.0498849	1.15209e-05	1.11158e-05	1.13183e-05
L1cam	0.481679	0.449203	0.0498849	1.15209e-05	1.11158e-05	1.13183e-05
Sapcd2	0.481679	0.440483	0.0496046	9.87502e-06	9.52783e-06	9.70142e-06
Ppp2r1b	0.478063	0.429765	0.0492176	8.22918e-06	7.93986e-06	8.08452e-06
Ube2e2	0.478063	0.429765	0.0492176	8.22918e-06	7.93986e-06	8.08452e-06
Gnl3	0.478063	0.429765	0.0492176	8.22918e-06	7.93986e-06	8.08452e-06
Ipmk	0.435629	0.339558	0.0488386	0.000431209	0.000416843	0.000424026
Itga7	0.475338	0.415954	0.0486482	6.58334e-06	6.35189e-06	6.46762e-06
Sytl5	0.475338	0.415954	0.0486482	6.58334e-06	6.35189e-06	6.46762e-06
Ddit4l	0.464132	0.396837	0.047728	4.93751e-06	4.76392e-06	4.85071e-06
Tacr1	0.464132	0.396837	0.047728	4.93751e-06	4.76392e-06	4.85071e-06
Nipa1	0.464132	0.396837	0.047728	4.93751e-06	4.76392e-06	4.85071e-06
Llph	0.464132	0.396837	0.047728	4.93751e-06	4.76392e-06	4.85071e-06
Otop2	0.464132	0.396837	0.047728	4.93751e-06	4.76392e-06	4.85071e-06
Bora	0.464132	0.396837	0.047728	4.93751e-06	4.76392e-06	4.85071e-06
Tfap4	0.464132	0.396837	0.047728	4.93751e-06	4.76392e-06	4.85071e-06
Pkmyt1	0.464132	0.396837	0.047728	4.93751e-06	4.76392e-06	4.85071e-06
Prr15l	0.425698	0.315715	0.0475666	0.000587563	0.000568494	0.000578029
Mettl21a	0.451072	0.366965	0.0459881	3.29167e-06	3.17594e-06	3.23381e-06
R3hdml	0.451072	0.366965	0.0459881	3.29167e-06	3.17594e-06	3.23381e-06
Pla2g4c	0.451072	0.366965	0.0459881	3.29167e-06	3.17594e-06	3.23381e-06
Kcne3	0.451072	0.366965	0.0459881	3.29167e-06	3.17594e-06	3.23381e-06
Mtmr2	0.451072	0.366965	0.0459881	3.29167e-06	3.17594e-06	3.23381e-06
Angptl6	0.451072	0.366965	0.0459881	3.29167e-06	3.17594e-06	3.23381e-06
Zwilch	0.451072	0.366965	0.0459881	3.29167e-06	3.17594e-06	3.23381e-06
Cdkn3	0.451072	0.366965	0.0459881	3.29167e-06	3.17594e-06	3.23381e-06
Pcdhgc3	0.451072	0.366965	0.0459881	3.29167e-06	3.17594e-06	3.23381e-06
Cep78	0.451072	0.366965	0.0459881	3.29167e-06	3.17594e-06	3.23381e-06
Cdkn2b	0.473871	0.412525	0.0451676	0.000185979	0.000180235	0.000183107
Tcf7l2	0.475944	0.417453	0.0447423	0.000174459	0.000169119	0.000171789
Rer1	0.435649	0.339794	0.0446132	0.000508563	0.000493065	0.000500814
Ccdc6	0.454334	0.372737	0.0445956	0.000339042	0.00032871	0.000333876
Epb41l4b	0.425698	0.315041	0.0445362	0.000669855	0.000649481	0.000659668
Ocm	0.458213	0.377535	0.0442377	0.000322584	0.000312831	0.000317707
Maf	0.341897	0.159776	0.0441246	0.00268271	0.00260189	0.0026423
Ndufb6	0.477668	0.424175	0.0441061	0.000159646	0.000154827	0.000157237
Ptgr2	0.480582	0.433947	0.0430493	0.000139896	0.000135772	0.000137834
Tmbim1	0.425698	0.321541	0.0428178	0.000673147	0.000653451	0.000663299
Dhrs1	0.481679	0.43745	0.0426278	0.000133313	0.00012942	0.000131366
Crb1	0.425698	0.306962	0.0414546	1.64584e-06	1.58797e-06	1.6169e-06
Ucma	0.425698	0.306962	0.0414546	1.64584e-06	1.58797e-06	1.6169e-06
Fcna	0.425698	0.306962	0.0414546	1.64584e-06	1.58797e-06	1.6169e-06
Polr1b	0.425698	0.306962	0.0414546	1.64584e-06	1.58797e-06	1.6169e-06
Vstm2l	0.425698	0.306962	0.0414546	1.64584e-06	1.58797e-06	1.6169e-06
Sptssb	0.425698	0.306962	0.0414546	1.64584e-06	1.58797e-06	1.6169e-06
Ankrd35	0.425698	0.306962	0.0414546	1.64584e-06	1.58797e-06	1.6169e-06
Etnppl	0.425698	0.306962	0.0414546	1.64584e-06	1.58797e-06	1.6169e-06
Musk	0.425698	0.306962	0.0414546	1.64584e-06	1.58797e-06	1.6169e-06
Eqtn	0.425698	0.306962	0.0414546	1.64584e-06	1.58797e-06	1.6169e-06
Orc1	0.425698	0.306962	0.0414546	1.64584e-06	1.58797e-06	1.6169e-06
Zfp534	0.425698	0.306962	0.0414546	1.64584e-06	1.58797e-06	1.6169e-06
Cfap69	0.425698	0.306962	0.0414546	1.64584e-06	1.58797e-06	1.6169e-06
Adra2c	0.425698	0.306962	0.0414546	1.64584e-06	1.58797e-06	1.6169e-06
Ugt2b5	0.425698	0.306962	0.0414546	1.64584e-06	1.58797e-06	1.6169e-06
Papolb	0.425698	0.306962	0.0414546	1.64584e-06	1.58797e-06	1.6169e-06
Urad	0.425698	0.306962	0.0414546	1.64584e-06	1.58797e-06	1.6169e-06
Fscn3	0.425698	0.306962	0.0414546	1.64584e-06	1.58797e-06	1.6169e-06
Cpvl	0.425698	0.306962	0.0414546	1.64584e-06	1.58797e-06	1.6169e-06
Gcfc2	0.425698	0.306962	0.0414546	1.64584e-06	1.58797e-06	1.6169e-06
E2f8	0.425698	0.306962	0.0414546	1.64584e-06	1.58797e-06	1.6169e-06
Kif22	0.425698	0.306962	0.0414546	1.64584e-06	1.58797e-06	1.6169e-06
Spc24	0.425698	0.306962	0.0414546	1.64584e-06	1.58797e-06	1.6169e-06
Ccdc151	0.425698	0.306962	0.0414546	1.64584e-06	1.58797e-06	1.6169e-06
Tex12	0.425698	0.306962	0.0414546	1.64584e-06	1.58797e-06	1.6169e-06
Tmem202	0.425698	0.306962	0.0414546	1.64584e-06	1.58797e-06	1.6169e-06
Nmur2	0.425698	0.306962	0.0414546	1.64584e-06	1.58797e-06	1.6169e-06
Tlcd1	0.425698	0.306962	0.0414546	1.64584e-06	1.58797e-06	1.6169e-06
Ptges3l	0.425698	0.306962	0.0414546	1.64584e-06	1.58797e-06	1.6169e-06
Grhl1	0.425698	0.306962	0.0414546	1.64584e-06	1.58797e-06	1.6169e-06
Mxd3	0.425698	0.306962	0.0414546	1.64584e-06	1.58797e-06	1.6169e-06
Gnrh1	0.425698	0.306962	0.0414546	1.64584e-06	1.58797e-06	1.6169e-06
Pcdh20	0.425698	0.306962	0.0414546	1.64584e-06	1.58797e-06	1.6169e-06
Pou4f1	0.425698	0.306962	0.0414546	1.64584e-06	1.58797e-06	1.6169e-06
Impg2	0.425698	0.306962	0.0414546	1.64584e-06	1.58797e-06	1.6169e-06
Urb1	0.425698	0.306962	0.0414546	1.64584e-06	1.58797e-06	1.6169e-06
Zfp959	0.425698	0.306962	0.0414546	1.64584e-06	1.58797e-06	1.6169e-06
Sh3tc2	0.425698	0.306962	0.0414546	1.64584e-06	1.58797e-06	1.6169e-06
Hpse2	0.425698	0.306962	0.0414546	1.64584e-06	1.58797e-06	1.6169e-06
Nyx	0.425698	0.306962	0.0414546	1.64584e-06	1.58797e-06	1.6169e-06
Mamld1	0.425698	0.306962	0.0414546	1.64584e-06	1.58797e-06	1.6169e-06
Mageb16	0.425698	0.306962	0.0414546	1.64584e-06	1.58797e-06	1.6169e-06
Pcgf3	0.481679	0.447872	0.0412225	0.000115209	0.000111952	0.00011358
Gcc2	0.481679	0.452002	0.0405961	0.000108625	0.0001056	0.000107113
Cgref1	0.440594	0.346634	0.0395349	0.000587563	0.00057167	0.000579617
Cisd3	0.450346	0.362809	0.0393863	0.000483876	0.000470834	0.000477355
Rnf5	0.477693	0.425064	0.0391687	0.000190917	0.000185793	0.000188355
Yipf3	0.477693	0.425064	0.0391687	0.000190917	0.000185793	0.000188355
Gpr89	0.484882	0.460946	0.0390866	9.54585e-05	9.28964e-05	9.41774e-05
Tsta3	0.477771	0.426557	0.0389515	0.000187625	0.000182617	0.000185121
Cnpy2	0.480044	0.432754	0.0380008	0.000174459	0.000169913	0.000172186
Oard1	0.488683	0.468388	0.0376522	8.55835e-05	8.33685e-05	8.4476e-05
Hint3	0.490763	0.475201	0.0361802	7.73543e-05	7.54287e-05	7.63915e-05
Pcbp1	0.490763	0.476642	0.0358477	7.57085e-05	7.38407e-05	7.47746e-05
Tm9sf3	0.444579	0.351274	0.0357499	0.000669855	0.000653451	0.000661653
Slc3a1	0.459559	0.381932	0.0357198	0.000446022	0.000435104	0.000440563
Rars	0.481679	0.449228	0.0350484	0.000143188	0.000139742	0.000141465
Fam8a1	0.458213	0.377409	0.0349277	0.000495397	0.000483537	0.000489467
Mlx	0.475338	0.415443	0.0346119	0.000278146	0.000271543	0.000274845
Zbtb7b	0.463117	0.391022	0.034528	0.000414751	0.000404933	0.000409842
Golph3	0.475338	0.416072	0.0345112	0.0002765	0.000269955	0.000273228
Psmd14	0.495209	0.484313	0.0339454	6.74793e-05	6.59008e-05	6.66901e-05
Aimp2	0.495735	0.485951	0.0335085	6.58334e-05	6.43129e-05	6.50732e-05
Aurkaip1	0.482423	0.457111	0.0333843	0.000130021	0.000127038	0.000128529
Nedd8	0.473864	0.411841	0.0331207	0.000319292	0.000312037	0.000315664
Tmem236	0.425698	0.314899	0.032868	0.00119488	0.00116795	0.00118142
Vil1	0.310139	0.134204	0.0327268	0.00592666	0.00579372	0.00586019
Micu2	0.475338	0.416039	0.032433	0.000307771	0.000300921	0.000304346
Trabd	0.481679	0.442994	0.032371	0.000184334	0.000180235	0.000182284
Dhcr24	0.446711	0.354009	0.0321729	0.000788355	0.00077096	0.000779658
Pepd	0.425698	0.263342	0.0314894	0.00216592	0.00211915	0.00214253
Relb	0.480553	0.433683	0.031403	0.000233709	0.000228668	0.000231188
Slc25a10	0.472263	0.408717	0.0304538	0.000390063	0.000381907	0.000385985
Tfcp2l1	0.49881	0.496693	0.0303556	5.59584e-05	5.4785e-05	5.53717e-05
Cyb5r3	0.463602	0.39415	0.030342	0.000498688	0.000488301	0.000493495
Samd8	0.481679	0.442786	0.0295533	0.000213959	0.000209612	0.000211785
Aqp7	0.490763	0.472803	0.029498	0.000106979	0.000104806	0.000105893
Defa21	0.482104	0.456305	0.029422	0.000159646	0.000156415	0.000158031
Abhd2	0.472057	0.408406	0.0292392	0.000421334	0.000412873	0.000417103
Sgpl1	0.437957	0.342953	0.0290567	0.00109613	0.00107426	0.00108519
Elf3	0.475944	0.417722	0.028934	0.00036373	0.0003565	0.000360115
Vps4b	0.484378	0.460166	0.0284767	0.000153063	0.000150063	0.000151563
Ddx50	0.499192	0.497221	0.0283287	5.10209e-05	5.00211e-05	5.0521e-05
Tradd	0.481679	0.448448	0.0283091	0.000202438	0.000198496	0.000200467
Gk	0.454273	0.370536	0.0282568	0.00080646	0.00079081	0.000798635
Uqcr11	0.46875	0.403032	0.0279998	0.000498688	0.000489095	0.000493892
Ist1	0.480515	0.43342	0.0274849	0.000292959	0.000287423	0.000290191
B4galt6	0.473341	0.410051	0.0268657	0.000475647	0.000466864	0.000471255
Reep6	0.475338	0.415957	0.0268537	0.000427917	0.000420019	0.000423968
Ankrd9	0.495243	0.484626	0.0259869	9.21668e-05	9.05144e-05	9.13406e-05
Slc25a13	0.496456	0.490514	0.0258749	4.60834e-05	4.52572e-05	4.56703e-05
Cryl1	0.477005	0.421503	0.025872	0.000411459	0.000404139	0.000407799
Pdia3	0.481679	0.441749	0.0257572	0.000273209	0.000268367	0.000270788
Hdlbp	0.478792	0.430711	0.0252553	0.000357146	0.000350942	0.000354044
Slc35b1	0.478792	0.430711	0.0252553	0.000357146	0.000350942	0.000354044
Dsg2	0.467773	0.401401	0.0251465	0.000622126	0.000611369	0.000616748
Med30	0.495759	0.488114	0.0249381	4.44376e-05	4.36692e-05	4.40534e-05
Erich4	0.481679	0.453333	0.0249217	0.000220542	0.000216758	0.00021865
Osbpl10	0.495759	0.488969	0.0245552	8.72293e-05	8.57505e-05	8.64899e-05
Snx12	0.496456	0.490469	0.0240418	8.55835e-05	8.41625e-05	8.4873e-05
Pitpna	0.44766	0.35719	0.0234312	0.00137592	0.00135375	0.00136483
Cldn15	0.447556	0.356908	0.0229621	0.00143517	0.0014125	0.00142384
Ccdc59	0.494442	0.483028	0.0228436	4.11459e-05	4.04933e-05	4.08196e-05
Fkbp8	0.480044	0.432596	0.0228153	0.000408167	0.000401757	0.000404962
Erbb3	0.473871	0.412648	0.0227459	0.000610605	0.000601047	0.000605826
Lgalsl	0.493119	0.480886	0.0226094	0.000121792	0.000119892	0.000120842
Rbm47	0.458659	0.37845	0.0225889	0.00109283	0.00107585	0.00108434
Faah	0.482104	0.456141	0.0224515	0.000241938	0.000238196	0.000240067
Atl2	0.482104	0.456141	0.0224515	0.000241938	0.000238196	0.000240067
Etfb	0.486403	0.463626	0.0223258	0.000200792	0.000197703	0.000199247
Sra1	0.486403	0.463626	0.0223258	0.000200792	0.000197703	0.000199247
Tmem183a	0.475338	0.415983	0.0221963	0.000599084	0.000589932	0.000594508
Cideb	0.469589	0.405078	0.0206587	0.000834439	0.00082257	0.000828504
Anks4b	0.477984	0.429174	0.020497	0.000528313	0.000520855	0.000524584
Tomm40	0.4915	0.477497	0.0203927	3.78542e-05	3.73173e-05	3.75858e-05
Exph5	0.495759	0.48848	0.0200849	0.000111917	0.000110364	0.00011114
Tmem238	0.493119	0.481017	0.0195205	0.000146479	0.000144505	0.000145492
Cyp2d26	0.47911	0.431536	0.0194882	0.000548063	0.000540704	0.000544384
Naaladl1	0.378934	0.193903	0.0194416	0.0101383	0.0100026	0.0100705
Nipa2	0.490763	0.475904	0.0188773	0.000179396	0.000177059	0.000178227
Perp	0.487842	0.465861	0.0185469	0.000248521	0.000245342	0.000246931
Impad1	0.490749	0.471472	0.0184333	0.000212313	0.000209612	0.000210963
Reps2	0.498433	0.494601	0.0183642	7.07709e-05	6.98708e-05	7.03209e-05
Hsd17b12	0.498433	0.49391	0.0181431	0.000105333	0.000104012	0.000104673
Smlr1	0.497951	0.492754	0.017586	6.91251e-05	6.82828e-05	6.87039e-05
Sec23a	0.477943	0.428828	0.0172932	0.000717584	0.00070903	0.000713307
Aldh9a1	0.463117	0.389134	0.0170825	0.0015619	0.00154351	0.0015527
Nans	0.496606	0.490863	0.0167702	6.74793e-05	6.66948e-05	6.7087e-05
Dpp4	0.446711	0.354092	0.016753	0.00272386	0.00269241	0.00270813
Pigr	0.425698	0.314073	0.0164378	0.00459847	0.00454636	0.00457241
Slc37a4	0.496456	0.490381	0.0163963	0.000133313	0.000131802	0.000132557
Ptgr1	0.48661	0.463961	0.0159918	0.000329167	0.000325534	0.000327351
Acat1	0.495759	0.488924	0.0159145	6.58334e-05	6.51069e-05	6.54701e-05
Nudt2	0.488683	0.468158	0.0158191	3.29167e-05	3.25534e-05	3.27351e-05
Pcsk9	0.488683	0.468158	0.0158191	3.29167e-05	3.25534e-05	3.27351e-05
Snrnp40	0.488683	0.468158	0.0158191	3.29167e-05	3.25534e-05	3.27351e-05
Nsun2	0.488683	0.468158	0.0158191	3.29167e-05	3.25534e-05	3.27351e-05
Ephx2	0.488683	0.468176	0.0157931	0.000294605	0.000291393	0.000292999
Mkrn2os	0.493497	0.481873	0.0153832	0.000194209	0.000192145	0.000193177
Nadsyn1	0.499232	0.498817	0.0153516	9.71043e-05	9.60723e-05	9.65883e-05
Tmem259	0.492867	0.479798	0.014682	0.000222188	0.000219934	0.000221061
F2rl1	0.49881	0.496699	0.014115	0.000125084	0.000123862	0.000124473
Rhpn2	0.498549	0.495736	0.0141003	9.38126e-05	9.28964e-05	9.33545e-05
Slc25a15	0.481679	0.4395	0.0130865	0.000911793	0.000903556	0.000907675
Ezr	0.463117	0.391759	0.012639	0.00264321	0.00262015	0.00263168
Sfxn1	0.481679	0.450073	0.0124435	0.00074721	0.000740789	0.000743999
Sec13	0.490763	0.473587	0.0122724	0.000357146	0.000354118	0.000355632
Klf4	0.481679	0.446179	0.01182	0.000911793	0.00090435	0.000908072
Tmem45b	0.481679	0.455024	0.0113361	0.000755439	0.000749523	0.000752481
Ap2s1	0.495759	0.488681	0.010974	0.000230417	0.000228668	0.000229543
Mgst3	0.481987	0.45557	0.0108234	0.000803168	0.000797162	0.000800165
Ndufs1	0.499232	0.498466	0.0102652	0.000141542	0.000140536	0.000141039
Map2k2	0.481679	0.450327	0.0102003	0.00104511	0.00103774	0.00104142
Cyp2b10	0.495759	0.488951	0.0100665	0.000253459	0.000251694	0.000252576
Tmem86a	0.495759	0.488951	0.0100665	0.000253459	0.000251694	0.000252576
Cyp4f14	0.463117	0.390644	0.00990856	0.00429069	0.00426132	0.00427601
Arhgef26	0.490763	0.476135	0.00974543	5.59584e-05	5.5579e-05	5.57687e-05
Slc25a3	0.481679	0.450453	0.00902351	0.00129034	0.00128229	0.00128631
Surf4	0.488683	0.467259	0.00874456	0.000763668	0.000759051	0.000761359
Setd3	0.498775	0.496383	0.00855053	0.00021725	0.000215964	0.000216607
Arg2	0.492834	0.479627	0.00841597	0.000487167	0.000484331	0.000485749
Acox1	0.490749	0.471506	0.00812886	0.000725814	0.000721733	0.000723773
Tff3	0.480553	0.433786	0.00809483	0.00252471	0.00251058	0.00251765
Cst6	0.49939	0.49939	0.00756559	0.000212313	0.0002112	0.000211757
Coro2a	0.490763	0.471857	0.00732264	0.000844314	0.000840037	0.000842176
Phf10	0.493119	0.480379	0.00720456	7.90001e-05	7.86046e-05	7.88024e-05
Alpi	0.484378	0.46033	0.00713543	0.00139238	0.00138551	0.00138894
Lpcat4	0.481679	0.452995	0.00713303	2.63334e-05	2.62015e-05	2.62675e-05
C77080	0.490763	0.473391	0.0064872	0.000957877	0.000953577	0.000955727
Chmp2b	0.498708	0.496035	0.00630279	0.000309417	0.000308067	0.000308742
Lgals4	0.477943	0.428844	0.00611374	0.00485192	0.00483141	0.00484167
Prkca	0.494442	0.483144	0.00580853	0.000102042	0.00010163	0.000101836
Ube2a	0.498433	0.494385	0.00545408	0.000202438	0.000201672	0.000202055
Slc51a	0.486657	0.464143	0.00502311	0.00220542	0.00219775	0.00220159
Fabp6	0.492399	0.478786	0.00502209	0.00110271	0.00109888	0.00110079
Sap30l	0.499232	0.49805	0.0047343	0.000373605	0.000372379	0.000372992
Tmem9b	0.499309	0.499169	0.00456099	0.000322584	0.000321564	0.000322074
Mvd	0.487842	0.466224	0.00429472	4.93751e-05	4.92271e-05	4.93011e-05
Pex7	0.487842	0.466224	0.00429472	4.93751e-05	4.92271e-05	4.93011e-05
Pin4	0.487842	0.466224	0.00429472	4.93751e-05	4.92271e-05	4.93011e-05
Gcsh	0.481679	0.448534	0.00426059	2.46875e-05	2.46136e-05	2.46506e-05
Prss32	0.496284	0.489844	0.00326586	0.00021725	0.000216758	0.000217004
Nelfe	0.490763	0.472583	0.00325402	7.24168e-05	7.22527e-05	7.23348e-05
Fam20b	0.497355	0.491884	0.00272146	0.000286375	0.000285835	0.000286105
Plec	0.498433	0.495195	0.00195927	0.00129198	0.00129023	0.0012911
Sort1	0.495216	0.48446	0.00187803	0.000187625	0.000187381	0.000187503
Cx3cl1	0.495735	0.487484	0.00164425	0.00025675	0.000256457	0.000256604
Pgp	0.492996	0.480063	0.00158962	0.000139896	0.000139742	0.000139819
H1f0	0.498185	0.493126	0.00115578	0.000554647	0.000554202	0.000554425
Hpgd	0.496456	0.490574	0.00100798	0.000437792	0.000437486	0.000437639
Hsd17b7	0.488683	0.468404	0.001003	6.91251e-05	6.90768e-05	6.91009e-05
Cds1	0.497164	0.491554	0.00072249	0.000572751	0.000572464	0.000572607
Ehhadh	0.490763	0.474726	0.00028701	0.000113563	0.00011354	0.000113551
Slc6a8	0.499232	0.498008	0.000242303	0.00363071	0.0036301	0.00363041
Ugt2a3	0.494661	0.483588	-0.000108525	0.000292959	0.000292981	0.00029297
Gstt2	0.487842	0.466236	-0.000202868	6.74793e-05	6.74888e-05	6.7484e-05
Cox5a	0.495434	0.484953	-0.000276833	0.000381834	0.000381907	0.000381871
Mia2	0.492498	0.479022	-0.000620045	0.000200792	0.000200878	0.000200835
Slc10a2	0.492834	0.479588	-0.00100507	0.000243584	0.000243754	0.000243669
Sertad1	0.490763	0.475448	-0.00110369	0.000154709	0.000154827	0.000154768
Ube2f	0.489968	0.469927	-0.00199569	0.000108625	0.000108776	0.000108701
Banf1	0.481679	0.438497	-0.00276167	2.13959e-05	2.14376e-05	2.14167e-05
Slc4a7	0.48534	0.461728	-0.00279562	6.41876e-05	6.43129e-05	6.42502e-05
Prelid1	0.490763	0.475435	-0.00291202	0.000875585	0.000877355	0.00087647
Pls1	0.481679	0.454731	-0.00316537	0.00548393	0.00549597	0.00548995
Klf5	0.490763	0.472745	-0.00379333	0.000357146	0.000358088	0.000357617
Aldh18a1	0.484242	0.459381	-0.0041918	6.25418e-05	6.27249e-05	6.26333e-05
Psmd3	0.4906	0.47081	-0.00421172	0.000250167	0.0002509	0.000250533
Cdk16	0.490113	0.470204	-0.00455449	0.000352209	0.000353324	0.000352766
Slc25a22	0.48996	0.469781	-0.00457381	0.000248521	0.000249312	0.000248916
Cacfd1	0.481679	0.451628	-0.00490131	4.11459e-05	4.12873e-05	4.12166e-05
Ebag9	0.481679	0.451628	-0.00490131	4.11459e-05	4.12873e-05	4.12166e-05
Slc43a2	0.481679	0.450448	-0.00573117	0.00180548	0.00181267	0.00180908
Slc31a1	0.487819	0.465499	-0.00594607	0.00036373	0.000365234	0.000364482
Gstt3	0.484378	0.459772	-0.00605081	8.0646e-05	8.09866e-05	8.08163e-05
Grhpr	0.480044	0.432784	-0.00711611	1.975e-05	1.98497e-05	1.97998e-05
Cfdp1	0.481679	0.448327	-0.00718671	3.95001e-05	3.96993e-05	3.95997e-05
Ppara	0.481679	0.448327	-0.00718671	3.95001e-05	3.96993e-05	3.95997e-05
Rab11fip3	0.484378	0.460125	-0.00794248	0.000273209	0.000274719	0.000273964
Spink4	0.484378	0.460195	-0.00799557	0.000253459	0.00025487	0.000254164
Pgpep1	0.484378	0.460207	-0.00805766	0.000233709	0.00023502	0.000234364
Comtd1	0.482858	0.457796	-0.00820303	9.71043e-05	9.76603e-05	9.73823e-05
Kdf1	0.481987	0.45561	-0.00844286	7.73543e-05	7.78106e-05	7.75825e-05
Uqcrb	0.482927	0.457997	-0.00889133	0.000230417	0.000231844	0.00023113
Tfg	0.481679	0.442325	-0.00915585	0.000898626	0.00090435	0.000901488
Arl5a	0.482104	0.455942	-0.00920916	9.54585e-05	9.60723e-05	9.57654e-05
Kat8	0.481679	0.444871	-0.00966453	3.78542e-05	3.81113e-05	3.79828e-05
Scin	0.481679	0.452335	-0.00989249	0.000358792	0.000361264	0.000360028
Rnh1	0.481679	0.451883	-0.01089	0.000260042	0.000262015	0.000261029
Pcyt1a	0.481679	0.446415	-0.0110312	0.000426271	0.000429546	0.000427909
Copz1	0.481679	0.447103	-0.0113626	0.000368667	0.000371585	0.000370126
Hadha	0.481679	0.447297	-0.0121244	0.000291313	0.000293775	0.000292544
Cycs	0.477771	0.426487	-0.0122284	1.81042e-05	1.82617e-05	1.81829e-05
Dbr1	0.477771	0.426487	-0.0122284	1.81042e-05	1.82617e-05	1.81829e-05
Ddx39	0.481679	0.446561	-0.0124051	5.43126e-05	5.4785e-05	5.45488e-05
Usp43	0.481679	0.446561	-0.0124051	5.43126e-05	5.4785e-05	5.45488e-05
Oplah	0.481679	0.446561	-0.0124051	5.43126e-05	5.4785e-05	5.45488e-05
Lap3	0.459252	0.381262	-0.0135342	0.00227948	0.00230097	0.00229023
Dyrk1a	0.481679	0.447508	-0.014122	0.000123438	0.000124656	0.000124047
Spint2	0.451964	0.367819	-0.0147437	0.00242925	0.00245421	0.00244173
Slc51b	0.47176	0.407889	-0.0154726	0.000933189	0.000943255	0.000938222
Atg4d	0.481679	0.436998	-0.015849	0.000274855	0.000277895	0.000276375
Ppp1r14d	0.47911	0.431273	-0.0162133	0.000358792	0.000362852	0.000360822
Smim22	0.475625	0.416488	-0.0164104	0.000630355	0.000637571	0.000633963
Ppfia3	0.481679	0.441897	-0.0169785	6.74793e-05	6.82828e-05	6.7881e-05
Cyp3a13	0.468837	0.403723	-0.0170044	0.000844314	0.000854329	0.000849321
Sis	0.425698	0.301262	-0.0170886	0.00448655	0.00454001	0.00451328
Treh	0.475944	0.418973	-0.0173931	0.000503626	0.000509739	0.000506682
Med26	0.476004	0.419474	-0.0183155	1.64584e-05	1.66737e-05	1.6566e-05
Tmem222	0.481679	0.437816	-0.0186057	4.93751e-05	5.00211e-05	4.96981e-05
Letm1	0.481536	0.435088	-0.0187135	0.000181042	0.000183411	0.000182226
Calml4	0.449248	0.35972	-0.0191728	0.00160304	0.0016245	0.00161377
Vdac2	0.468717	0.402741	-0.0192619	0.000653397	0.000662184	0.000657791
Trp53inp2	0.481679	0.437144	-0.0196814	0.000113563	0.000115128	0.000114345
Mcu	0.468837	0.40417	-0.0199049	0.000582626	0.000590726	0.000586676
Sult1d1	0.459238	0.380863	-0.0201243	0.00098421	0.00099804	0.000991125
Degs2	0.473871	0.412337	-0.0202966	0.000434501	0.000440662	0.000437581
Yipf5	0.481679	0.436844	-0.0203897	6.41876e-05	6.51069e-05	6.46472e-05
Uqcrc1	0.449248	0.360389	-0.0204671	0.00138086	0.00140059	0.00139072
Sco1	0.481679	0.435558	-0.0210345	9.54585e-05	9.68663e-05	9.61624e-05
Pdzk1	0.439952	0.345981	-0.0211162	0.00162279	0.00164673	0.00163476
Krt20	0.381033	0.198928	-0.0215261	0.00757743	0.00769134	0.00763439
Arl1	0.47641	0.420639	-0.0216698	0.000268271	0.000272337	0.000270304
Pank3	0.47641	0.420639	-0.0216698	0.000268271	0.000272337	0.000270304
Clic5	0.461551	0.385368	-0.0217269	0.000757085	0.000768578	0.000762832
Atp5c1	0.480515	0.43348	-0.0217495	0.000110271	0.000111952	0.000111112
Pi4k2b	0.477693	0.424405	-0.0217884	0.000220542	0.000223904	0.000222223
Ndufa13	0.47176	0.408015	-0.0220535	0.000408167	0.000414461	0.000411314
Zxdc	0.477984	0.429144	-0.0220875	3.12709e-05	3.17594e-05	3.15152e-05
Slc35a2	0.480724	0.434211	-0.0222258	6.25418e-05	6.35189e-05	6.30303e-05
Slc9a2	0.475944	0.417584	-0.0223344	0.000281438	0.000285835	0.000283636
Cndp2	0.426883	0.326815	-0.0224243	0.00187461	0.00190398	0.00188929
Tmem41a	0.46384	0.394598	-0.0228953	0.000543126	0.00055182	0.000547473
Tspan13	0.475944	0.418006	-0.02329	0.000246875	0.0002509	0.000248887
Tmem8	0.471018	0.406843	-0.0233023	0.000370313	0.000376349	0.000373331
Igbp1	0.477693	0.425213	-0.0233615	0.000169521	0.000172295	0.000170908
Dpagt1	0.47911	0.431436	-0.0234527	4.60834e-05	4.68452e-05	4.64643e-05
Tc2n	0.47911	0.431436	-0.0234527	4.60834e-05	4.68452e-05	4.64643e-05
Chp2	0.447414	0.355235	-0.023466	0.00112411	0.00114255	0.00113333
Cox5b	0.477026	0.423222	-0.0236027	0.000184334	0.000187381	0.000185857
Chchd7	0.468837	0.404254	-0.0237338	0.00038348	0.000389847	0.000386663
Sult1b1	0.450346	0.362964	-0.0247885	0.000877231	0.00089244	0.000884835
Ak3	0.449248	0.359639	-0.0251113	0.000903564	0.000919436	0.0009115
Eif1ad	0.477693	0.426083	-0.0252443	0.000120146	0.000122274	0.00012121
Xpnpep2	0.425698	0.322562	-0.0255345	0.00151252	0.00153954	0.00152603
Car15	0.473711	0.411574	-0.0256855	1.48125e-05	1.50857e-05	1.49491e-05
Atp5g3	0.459238	0.38064	-0.025908	0.000566167	0.000576434	0.000571301
Plac8	0.415753	0.2491	-0.0260588	0.00327192	0.00333157	0.00330174
Smap1	0.477943	0.427158	-0.0262513	8.88751e-05	9.05144e-05	8.96948e-05
Cdc42ep5	0.477026	0.422639	-0.02629	0.000133313	0.000135772	0.000134542
Scamp5	0.475944	0.417549	-0.0263093	0.00017775	0.000181029	0.00017939
Ccl25	0.425698	0.281089	-0.0272919	0.00215111	0.0021922	0.00217165
Crb3	0.464132	0.396682	-0.0274516	0.000335751	0.000342208	0.000338979
Lpin3	0.475338	0.416062	-0.0289042	0.000143188	0.000146093	0.000144641
Dnajc4	0.477026	0.423203	-0.0297299	7.07709e-05	7.22527e-05	7.15118e-05
Tbc1d30	0.476079	0.419805	-0.0304005	2.79792e-05	2.85835e-05	2.82814e-05
Cast	0.429711	0.33201	-0.0316715	0.000844314	0.000863063	0.000853688
Plgrkt	0.458669	0.379874	-0.0325229	0.000342334	0.000350148	0.000346241
Hdgf	0.476079	0.419809	-0.0330154	5.43126e-05	5.5579e-05	5.49458e-05
Nr1i2	0.471546	0.407498	-0.0336588	0.000134959	0.000138154	0.000136556
Tstd3	0.468644	0.402382	-0.0340121	0.000161292	0.000165149	0.000163221
Slc7a8	0.44766	0.357244	-0.0340673	0.000483876	0.000495447	0.000489662
Gpa33	0.425698	0.297443	-0.034083	0.00112904	0.00115604	0.00114254
Map2k3	0.454334	0.37271	-0.0345817	0.000347271	0.000355706	0.000351489
Asns	0.468644	0.402545	-0.0347919	1.31667e-05	1.34978e-05	1.33322e-05
Pold2	0.468644	0.402545	-0.0347919	1.31667e-05	1.34978e-05	1.33322e-05
Aldh16a1	0.467203	0.40078	-0.0348671	0.000159646	0.000163561	0.000161604
Aco1	0.459238	0.380555	-0.0352759	0.000278146	0.000285041	0.000281594
Cuta	0.475338	0.415189	-0.0356159	6.58334e-05	6.74888e-05	6.66611e-05
Chmp4c	0.454592	0.373419	-0.0357835	0.000316	0.000323946	0.000319973
Ormdl3	0.463117	0.393017	-0.0365138	0.000182688	0.000187381	0.000185034
Atxn1	0.464132	0.395259	-0.036567	0.000169521	0.000173883	0.000171702
Serpinb1a	0.415614	0.245652	-0.0366495	0.00168204	0.00172533	0.00170369
Bet1	0.461551	0.385126	-0.0370282	0.000220542	0.000226286	0.000223414
Serf2	0.43596	0.34016	-0.0371137	0.000531605	0.000545468	0.000538537
Slc16a1	0.473871	0.412372	-0.0377719	6.41876e-05	6.59008e-05	6.50442e-05
B3gnt7	0.47408	0.413366	-0.038269	5.10209e-05	5.24031e-05	5.1712e-05
Smim15	0.47408	0.413366	-0.038269	5.10209e-05	5.24031e-05	5.1712e-05
Suclg1	0.462327	0.386424	-0.0386719	0.000190917	0.000196115	0.000193516
Eif5b	0.473955	0.412981	-0.0391084	3.78542e-05	3.89053e-05	3.83798e-05
Sdhb	0.425698	0.289111	-0.0392865	0.000923314	0.000948813	0.000936064
Cab39	0.425698	0.317509	-0.0394889	0.000643522	0.00066139	0.000652456
Khk	0.425698	0.295322	-0.0396094	0.000844314	0.000867827	0.00085607
Clptm1l	0.454293	0.3715	-0.0402246	0.000250167	0.000257251	0.000253709
Mad2l1bp	0.468837	0.404088	-0.040442	8.72293e-05	8.97204e-05	8.84749e-05
Mgat4c	0.446711	0.353613	-0.0405781	0.000348917	0.000358882	0.000353899
Pdk2	0.439952	0.345545	-0.0406891	0.000398292	0.000409697	0.000403995
Lgals9	0.434542	0.33795	-0.0407757	0.000447667	0.000460512	0.00045409
Zfand2a	0.472566	0.409113	-0.0408272	2.46875e-05	2.54076e-05	2.50475e-05
Ckmt1	0.401701	0.223702	-0.0408809	0.00165242	0.00169992	0.00167617
Rapgefl1	0.473341	0.40997	-0.0411483	4.93751e-05	5.08151e-05	5.00951e-05
Nr2f6	0.464132	0.396309	-0.0419982	0.000110271	0.00011354	0.000111906
Src	0.445129	0.351933	-0.0420974	0.000330813	0.00034062	0.000335717
Zfpl1	0.47077	0.406496	-0.0424198	6.08959e-05	6.27249e-05	6.18104e-05
Pkp3	0.451072	0.366346	-0.0426241	0.000243584	0.0002509	0.000247242
Mogat2	0.425698	0.2605	-0.0426483	0.00105992	0.00109173	0.00107582
Aimp1	0.465067	0.397898	-0.0428294	9.71043e-05	0.000100042	9.85733e-05
Ppp1r15b	0.450346	0.363471	-0.0428623	0.000255105	0.000262809	0.000258957
Pdlim1	0.435629	0.339656	-0.0429586	0.000388417	0.000400169	0.000394293
Ces2c	0.449248	0.360666	-0.0430802	0.000266625	0.000274719	0.000270672
Tmem120a	0.429256	0.331538	-0.043136	0.000436147	0.000449396	0.000442771
Pawr	0.468717	0.402871	-0.0432885	7.24168e-05	7.46347e-05	7.35257e-05
Aldh1b1	0.417121	0.252979	-0.0437863	0.00108296	0.00111634	0.00109965
Espn	0.425698	0.32243	-0.0444608	0.000465772	0.000480362	0.000473067
Atp5l	0.454334	0.372665	-0.0444893	0.000190917	0.000196909	0.000193913
Slc35c2	0.450346	0.362393	-0.0445075	0.000238646	0.000246136	0.000242391
Taf12	0.468837	0.403427	-0.0449301	5.92501e-05	6.11369e-05	6.01935e-05
Cox6a1	0.425698	0.315536	-0.0450058	0.000498688	0.000514503	0.000506596
Otc	0.44958	0.361059	-0.0451522	0.000237	0.000244548	0.000240774
Atp10b	0.466744	0.400123	-0.0454116	7.07709e-05	7.30467e-05	7.19088e-05
Ndufs4	0.450346	0.362473	-0.0456978	0.000223834	0.00023105	0.000227442
Bcl10	0.464132	0.396721	-0.0457586	8.22918e-05	8.49565e-05	8.36241e-05
Atp5f1	0.439952	0.345487	-0.0457725	0.000306125	0.000316006	0.000311066
Acsl5	0.28099	0.115291	-0.0458576	0.00334269	0.00345066	0.00339668
Smpd3	0.463117	0.393306	-0.0460206	9.38126e-05	9.68663e-05	9.53395e-05
Ints7	0.463117	0.392038	-0.0463304	1.15209e-05	1.19098e-05	1.17153e-05
Hgfac	0.463117	0.392038	-0.0463304	1.15209e-05	1.19098e-05	1.17153e-05
Ugt2b35	0.463117	0.392038	-0.0463304	1.15209e-05	1.19098e-05	1.17153e-05
Plekhf2	0.449248	0.359678	-0.0470994	0.000220542	0.000227874	0.000224208
Nckap5	0.468837	0.404298	-0.0473657	3.45626e-05	3.57294e-05	3.5146e-05
Coq4	0.468837	0.404298	-0.0473657	3.45626e-05	3.57294e-05	3.5146e-05
Slc27a4	0.341897	0.161501	-0.0473663	0.00210832	0.0021787	0.00214351
Asnsd1	0.466755	0.400263	-0.0475782	5.76043e-05	5.95489e-05	5.85766e-05
Dhrs7b	0.463602	0.39416	-0.0476699	8.0646e-05	8.33685e-05	8.20072e-05
Tspan15	0.425698	0.293856	-0.049024	0.000546417	0.000565318	0.000555868
Metap1	0.463117	0.391543	-0.0496579	7.90001e-05	8.17806e-05	8.03903e-05
Akr1b7	0.425698	0.313412	-0.0501962	0.000404876	0.000419225	0.00041205
Lgals2	0.425698	0.275189	-0.0503404	0.00064023	0.000662978	0.000651604
Rpn1	0.425698	0.300663	-0.0505467	0.000470709	0.000487507	0.000479108
Lmtk2	0.450346	0.364389	-0.0506092	0.000167875	0.000173883	0.000170879
Tspan8	0.370049	0.185599	-0.0507571	0.00148784	0.00154113	0.00151448
Entpd5	0.436871	0.34161	-0.0509028	0.00025675	0.000265985	0.000261368
Lrrc19	0.429256	0.33152	-0.0509846	0.000301188	0.000312037	0.000306612
Slc25a16	0.465665	0.39898	-0.0510109	4.44376e-05	4.60512e-05	4.52444e-05
Tmem97	0.465665	0.39898	-0.0510109	4.44376e-05	4.60512e-05	4.52444e-05
Apol9a	0.465665	0.39898	-0.0510109	4.44376e-05	4.60512e-05	4.52444e-05
Prr15	0.384755	0.205008	-0.051679	0.00120804	0.00125212	0.00123008
Abhd14b	0.463117	0.391446	-0.0523915	6.58334e-05	6.82828e-05	6.70581e-05
Ssu72	0.447556	0.356823	-0.0532157	0.000174459	0.000181029	0.000177744
Psmb10	0.425698	0.321596	-0.0533348	0.000316	0.000327916	0.000321958
Slc25a5	0.320737	0.142681	-0.0537596	0.00191082	0.00198338	0.0019471
Tmprss4	0.425698	0.315521	-0.0539543	0.000335751	0.00034856	0.000342155
Sec11a	0.447414	0.35516	-0.0541764	0.000172813	0.000179441	0.000176127
Abhd6	0.454278	0.37123	-0.0543856	0.0001185	0.000123068	0.000120784
Atp1b1	0.159176	0.0430156	-0.0545097	0.00487167	0.00505928	0.00496548
Tmem126a	0.464132	0.395012	-0.0547816	4.27917e-05	4.44632e-05	4.36275e-05
Bpnt1	0.417108	0.252853	-0.0548725	0.000676439	0.000702678	0.000689558
Pfkp	0.425698	0.267343	-0.0549506	0.000579334	0.000601841	0.000590588
Tollip	0.441046	0.347311	-0.0551687	0.000192563	0.000200084	0.000196324
Ctdnep1	0.442954	0.349547	-0.0556289	0.000181042	0.000188175	0.000184608
Pgam1	0.450433	0.364666	-0.0564447	0.000126729	0.000131802	0.000129266
Snx13	0.446711	0.354021	-0.0567497	0.000158	0.000164355	0.000161178
Qars	0.432066	0.334933	-0.0571008	0.000220542	0.000229462	0.000225002
Mfsd2a	0.46384	0.394624	-0.0572769	3.12709e-05	3.25534e-05	3.19122e-05
Cyc1	0.425698	0.263591	-0.0577348	0.000543126	0.000565318	0.000554222
Dpep1	0.272228	0.109505	-0.0588255	0.00211984	0.00220808	0.00216396
Mdh2	0.425698	0.277156	-0.059245	0.00044273	0.000461306	0.000452018
Phgr1	0.332528	0.151021	-0.0594107	0.00144998	0.00151096	0.00148047
Bst1	0.415614	0.248551	-0.0595051	0.000595793	0.000620897	0.000608345
Slc25a24	0.425698	0.289922	-0.0602906	0.000367021	0.000382701	0.000374861
Gmppa	0.450346	0.362578	-0.0603649	0.000111917	0.000116716	0.000114316
Glrx2	0.459559	0.382037	-0.0604539	6.08959e-05	6.35189e-05	6.22074e-05
Pgrmc1	0.425698	0.26472	-0.0611017	0.000475647	0.000496241	0.000485944
Plin3	0.380707	0.19621	-0.0612332	0.000920022	0.000959929	0.000939976
Tmem30b	0.425698	0.32118	-0.0613763	0.000232063	0.000242166	0.000237114
Ccdc34	0.458659	0.379532	-0.0614266	9.87502e-06	1.03218e-05	1.00984e-05
Aspg	0.458659	0.379532	-0.0614266	9.87502e-06	1.03218e-05	1.00984e-05
Pank1	0.458659	0.379532	-0.0614266	9.87502e-06	1.03218e-05	1.00984e-05
Suv39h1	0.458659	0.379532	-0.0614266	9.87502e-06	1.03218e-05	1.00984e-05
Carhsp1	0.450346	0.364469	-0.0617826	0.000100396	0.000104806	0.000102601
Fam83h	0.425698	0.31975	-0.0621512	0.000230417	0.000240578	0.000235497
Slc7a7	0.415614	0.245311	-0.062171	0.00056123	0.000585962	0.000573596
Mlph	0.463117	0.389517	-0.0626112	1.975e-05	2.06436e-05	2.01968e-05
Eif4a3	0.463117	0.389517	-0.0626112	1.975e-05	2.06436e-05	2.01968e-05
Zdhhc23	0.463117	0.389517	-0.0626112	1.975e-05	2.06436e-05	2.01968e-05
Ltb4r2	0.463117	0.389343	-0.0630164	2.9625e-05	3.09655e-05	3.02953e-05
Pcsk7	0.450346	0.362054	-0.0635921	9.87502e-05	0.000103218	0.000100984
Mcur1	0.427404	0.327697	-0.064689	0.000185979	0.000194527	0.000190253
Agpat2	0.415614	0.246168	-0.0648698	0.000508563	0.000531971	0.000520267
Klf6	0.425698	0.308233	-0.0652373	0.000243584	0.00025487	0.000249227
Aldh1a7	0.450346	0.363513	-0.0656426	8.72293e-05	9.13084e-05	8.92689e-05
Clint1	0.430146	0.332468	-0.0659047	0.000164584	0.000172295	0.000168439
Arfip2	0.45656	0.375294	-0.0665614	5.76043e-05	6.03429e-05	5.89736e-05
Idh1	0.425698	0.305428	-0.0667718	0.000240292	0.000251694	0.000245993
Acbd5	0.442954	0.34974	-0.0667847	0.000115209	0.000120686	0.000117947
Gnai3	0.415614	0.245538	-0.0668254	0.000480584	0.000503387	0.000491986
Plxnb2	0.425698	0.273593	-0.0668487	0.000355501	0.000372379	0.00036394
Arf6	0.320094	0.142214	-0.0674545	0.00120475	0.00126244	0.00123359
Sec14l2	0.425698	0.294654	-0.0694896	0.000253459	0.000265985	0.000259722
Crls1	0.454293	0.371764	-0.0698718	5.59584e-05	5.8755e-05	5.73567e-05
AY761184	0.454293	0.371764	-0.0698718	5.59584e-05	5.8755e-05	5.73567e-05
Net1	0.346004	0.166123	-0.0700426	0.000906856	0.000951989	0.000929422
Slc33a1	0.425698	0.322204	-0.0701936	0.000167875	0.000176265	0.00017207
Cyb5a	0.41203	0.235755	-0.0712669	0.00046248	0.000485919	0.0004742
Casp7	0.324379	0.145834	-0.07157	0.00103358	0.00108617	0.00105988
Lsr	0.415154	0.240876	-0.0717732	0.000432855	0.000454954	0.000443904
Ccl28	0.459437	0.381676	-0.0723493	1.81042e-05	1.90557e-05	1.85799e-05
Ndfip2	0.422722	0.257505	-0.0724317	0.000357146	0.000375555	0.000366351
Tm6sf2	0.33818	0.15662	-0.0725672	0.000915085	0.000962311	0.000938698
St14	0.415614	0.243401	-0.0726249	0.000411459	0.000432722	0.000422091
Larp1b	0.425698	0.304414	-0.0727698	0.000200792	0.0002112	0.000205996
Hes2	0.448691	0.358573	-0.0735031	7.24168e-05	7.62227e-05	7.43197e-05
Mep1b	0.0524472	0.00980889	-0.073951	0.00487661	0.00513312	0.00500487
Cldn3	0.370378	0.186759	-0.0744463	0.000666563	0.000701884	0.000684224
Dhcr7	0.432066	0.335166	-0.0744957	0.000116854	0.000123068	0.000119961
Dnpep	0.416376	0.250228	-0.0749177	0.000358792	0.000377937	0.000368365
Ssr2	0.425698	0.297147	-0.0751966	0.000205729	0.000216758	0.000211244
Copg2	0.454273	0.370723	-0.0754639	4.44376e-05	4.68452e-05	4.56414e-05
Rpp21	0.454273	0.370723	-0.0754639	4.44376e-05	4.68452e-05	4.56414e-05
Kars	0.447414	0.355466	-0.0762725	7.07709e-05	7.46347e-05	7.27028e-05
Psmb4	0.458231	0.377701	-0.0765249	2.63334e-05	2.77895e-05	2.70614e-05
Cdc73	0.436756	0.341057	-0.0766441	9.71043e-05	0.000102424	9.97643e-05
Minpp1	0.425698	0.308672	-0.0766631	0.000167875	0.000177059	0.000172467
Reg3g	0.00147661	0.000187024	-0.0768358	0.010479	0.0110523	0.0107657
Mdp1	0.427412	0.327823	-0.0768578	0.000123438	0.000130214	0.000126826
Tmem54	0.412823	0.237105	-0.0768728	0.000388417	0.000409697	0.000399057
Mettl7b	0.425698	0.315658	-0.0769964	0.000149771	0.000158003	0.000153887
Cyp2j6	0.425698	0.318245	-0.0779178	0.000139896	0.000147681	0.000143789
Arfgap3	0.415154	0.242023	-0.0779422	0.000358792	0.000378731	0.000368762
Enpep	0.00934448	0.00135488	-0.0779719	0.00724003	0.00764212	0.00744107
Reg3b	2.21342e-08	2.32893e-09	-0.0781536	0.0270477	0.0285533	0.0278005
Uchl3	0.454334	0.372232	-0.0787298	3.45626e-05	3.65234e-05	3.5543e-05
Klhl22	0.454334	0.372232	-0.0787298	3.45626e-05	3.65234e-05	3.5543e-05
Egln3	0.425698	0.290724	-0.0791968	0.000199146	0.000210406	0.000204776
Hadh	0.193327	0.0577527	-0.0796753	0.00189107	0.00199846	0.00194476
Coa5	0.427753	0.328205	-0.0797955	0.000111917	0.000118304	0.00011511
Ms4a10	0.415614	0.245885	-0.0798306	0.000327521	0.000346178	0.00033685
Sipa1l3	0.425698	0.26757	-0.0798896	0.000258396	0.000273131	0.000265764
Sar1b	0.34104	0.158639	-0.0802028	0.000730751	0.000772548	0.00075165
Cldn7	0.0793097	0.0163094	-0.0803479	0.00345296	0.00365075	0.00355186
Stard10	0.379886	0.194838	-0.0808352	0.00052173	0.00055182	0.000536775
Asb8	0.449248	0.360462	-0.0810188	5.10209e-05	5.39911e-05	5.2506e-05
Ube2c	0.450346	0.364193	-0.082027	8.22918e-06	8.73385e-06	8.48151e-06
Sprr1a	0.450346	0.364193	-0.082027	8.22918e-06	8.73385e-06	8.48151e-06
Noc2l	0.450346	0.364193	-0.082027	8.22918e-06	8.73385e-06	8.48151e-06
Faap24	0.450346	0.364193	-0.082027	8.22918e-06	8.73385e-06	8.48151e-06
Slc15a1	0.0150697	0.00232528	-0.0822777	0.00578676	0.0061264	0.00595658
Serinc2	0.425698	0.312007	-0.0824306	0.000134959	0.000142917	0.000138938
Ace	0.0681327	0.013319	-0.0825447	0.00352044	0.00372776	0.0036241
Mdh1	0.0983095	0.0220468	-0.0827833	0.00288186	0.00305208	0.00296697
Cmpk1	0.384755	0.206153	-0.0828902	0.000446022	0.000472422	0.000459222
Hint1	0.425698	0.2994	-0.0829614	0.000159646	0.000169119	0.000164383
Ndufc1	0.425698	0.291561	-0.0832328	0.000176104	0.000186587	0.000181346
Lypd8	0.0853445	0.0179837	-0.0836717	0.0030629	0.00324581	0.00315436
Tmem167	0.425698	0.266995	-0.0838819	0.000233709	0.000247724	0.000240716
Kcnk1	0.454334	0.372951	-0.083904	1.64584e-05	1.74677e-05	1.6963e-05
Atp8a2	0.454334	0.372951	-0.083904	1.64584e-05	1.74677e-05	1.6963e-05
Trap1	0.454334	0.372951	-0.083904	1.64584e-05	1.74677e-05	1.6963e-05
Pdia5	0.454334	0.372951	-0.083904	1.64584e-05	1.74677e-05	1.6963e-05
Pycard	0.422722	0.257593	-0.0840715	0.000258396	0.000273925	0.000266161
Gde1	0.397557	0.218909	-0.0840944	0.00038348	0.000406521	0.000395
Krt8	0.000636959	7.88787e-05	-0.0843651	0.00978943	0.010379	0.0100842
Slc35a1	0.454278	0.37124	-0.0845486	2.46875e-05	2.62015e-05	2.54445e-05
Rnaseh2c	0.454278	0.37124	-0.0845486	2.46875e-05	2.62015e-05	2.54445e-05
Copb2	0.391034	0.213331	-0.0847022	0.000398292	0.000422401	0.000410346
Creb3l3	0.341897	0.162309	-0.084789	0.000630355	0.000668536	0.000649446
Galnt1	0.380707	0.198439	-0.0848496	0.000455897	0.000483537	0.000469717
Gpn2	0.451072	0.366947	-0.0848749	3.29167e-05	3.49354e-05	3.3926e-05
Bet1l	0.451072	0.366947	-0.0848749	3.29167e-05	3.49354e-05	3.3926e-05
Met	0.447556	0.356429	-0.0852034	4.93751e-05	5.24031e-05	5.08891e-05
Polr2e	0.447556	0.356429	-0.0852034	4.93751e-05	5.24031e-05	5.08891e-05
Ndufb5	0.439952	0.345668	-0.085369	6.58334e-05	6.98708e-05	6.78521e-05
Lsm4	0.439952	0.345668	-0.085369	6.58334e-05	6.98708e-05	6.78521e-05
Dcxr	0.428414	0.330404	-0.0855046	9.0521e-05	9.60723e-05	9.32966e-05
Ndufa6	0.299167	0.127093	-0.0855727	0.000841022	0.00089244	0.000866731
Mall	0.399595	0.221782	-0.0863869	0.000352209	0.000373967	0.000363088
Gal3st2	0.404565	0.229088	-0.0864259	0.000327521	0.000347766	0.000337644
Cdc34	0.425698	0.301476	-0.0871862	0.00013825	0.000146887	0.000142569
Muc13	0.000747631	9.34275e-05	-0.0872891	0.00893853	0.00949607	0.0092173
Dsp	0.364532	0.181186	-0.0879844	0.000493751	0.000524825	0.000509288
Wars	0.434287	0.337262	-0.0883764	7.24168e-05	7.70166e-05	7.47167e-05
Tpi1	0.325397	0.146865	-0.0891323	0.000650105	0.000691562	0.000670833
Pmp22	0.193489	0.0579103	-0.089464	0.00148948	0.0015848	0.00153714
Spint1	0.267784	0.106884	-0.0898569	0.000910147	0.000968663	0.000939405
Smdt1	0.341513	0.158955	-0.0907833	0.000562876	0.000599459	0.000581168
Eif3b	0.449795	0.361358	-0.0916284	3.12709e-05	3.33474e-05	3.23091e-05
Atp5j2	0.370369	0.185991	-0.0917589	0.000432855	0.000461306	0.00044708
Cox6c	0.425698	0.264015	-0.092285	0.000195854	0.000208818	0.000202336
Guca2b	0.0309032	0.00522172	-0.0924882	0.00373605	0.00398343	0.00385974
Jmjd8	0.450346	0.364266	-0.0936451	2.30417e-05	2.46136e-05	2.38276e-05
Dio1	0.415154	0.242158	-0.0937809	0.000240292	0.000256457	0.000248375
Emg1	0.441425	0.347911	-0.0944194	4.60834e-05	4.92271e-05	4.76553e-05
Polr1c	0.441425	0.347911	-0.0944194	4.60834e-05	4.92271e-05	4.76553e-05
Cox8a	0.405721	0.230311	-0.0956542	0.000260042	0.000277895	0.000268969
Ugp2	0.384755	0.203176	-0.0960089	0.000335751	0.000358882	0.000347316
Anxa2	0.0982547	0.0220068	-0.0976394	0.00206059	0.0022049	0.00213274
Acy3	0.417108	0.252713	-0.0977498	0.000195854	0.000209612	0.000202733
Prkrip1	0.450346	0.363139	-0.0978352	1.48125e-05	1.58797e-05	1.53461e-05
Polr3e	0.450346	0.363139	-0.0978352	1.48125e-05	1.58797e-05	1.53461e-05
Zfp623	0.450346	0.363139	-0.0978352	1.48125e-05	1.58797e-05	1.53461e-05
Ech1	0.396598	0.218045	-0.098097	0.000278146	0.000297745	0.000287946
Ptprf	0.231366	0.0762225	-0.098108	0.00101548	0.00108697	0.00105122
Fam151a	0.266205	0.106031	-0.0985922	0.000757085	0.00081066	0.000783872
Arf1	0.411162	0.234867	-0.0986696	0.000232063	0.000248518	0.00024029
Sod1	0.366569	0.182788	-0.0987134	0.000381834	0.000408903	0.000395368
Slc9a3r1	0.0496934	0.00918172	-0.0987258	0.00277159	0.00296792	0.00286975
Slirp	0.425698	0.305369	-0.0987548	9.71043e-05	0.000104012	0.000100558
Ap1b1	0.406051	0.230967	-0.0992134	0.000238646	0.000255664	0.000247155
Anxa4	0.0138185	0.00209969	-0.100873	0.00391874	0.00420257	0.00406065
Creb3	0.425698	0.283881	-0.101007	0.000125084	0.000134184	0.000129634
Apoc3	0.0807454	0.0167185	-0.10107	0.00214452	0.00230018	0.00222235
Slc30a4	0.415154	0.240827	-0.101333	0.000205729	0.000220728	0.000213229
Prkcsh	0.405721	0.230406	-0.101764	0.000227125	0.000243754	0.00023544
Glrx	0.0681501	0.0133417	-0.101851	0.0022943	0.00246215	0.00237822
Ocln	0.370378	0.186679	-0.101979	0.00034398	0.000369203	0.000356592
Acadm	0.425698	0.28716	-0.102064	0.000116854	0.00012545	0.000121152
Hist1h2bc	0.239276	0.081806	-0.102066	0.00088546	0.000950401	0.000917931
Txnl1	0.425698	0.29641	-0.102309	0.000102042	0.00010957	0.000105806
Slc46a1	0.440747	0.346878	-0.102558	3.62084e-05	3.89053e-05	3.75569e-05
Iqgap2	0.213775	0.0680221	-0.102688	0.00100561	0.00107982	0.00104271
Rbp2	0.0276079	0.0045481	-0.102703	0.00313367	0.00336491	0.00324929
Prap1	0.0305043	0.00514571	-0.102703	0.00303163	0.00325534	0.00314349
Car13	0.286477	0.119166	-0.103419	0.000608959	0.000654244	0.000631602
Tm4sf5	0.0509959	0.00946553	-0.103491	0.00249344	0.00267891	0.00258618
Mal2	0.412844	0.237577	-0.103686	0.000202438	0.000217552	0.000209995
Ndufa5	0.425698	0.263131	-0.10402	0.000151417	0.000162767	0.000157092
Thpo	0.447556	0.3567	-0.104045	2.13959e-05	2.30256e-05	2.22107e-05
Lpcat3	0.302591	0.129268	-0.104189	0.000548063	0.000589138	0.000568601
Hdhd3	0.425698	0.30975	-0.104364	7.90001e-05	8.49565e-05	8.19783e-05
Mapk6	0.369598	0.185164	-0.104547	0.000330813	0.000355706	0.000343259
Guca2a	0.266205	0.105959	-0.104743	0.000668209	0.000718557	0.000693383
Adipor2	0.366569	0.182403	-0.104816	0.000337396	0.000362852	0.000350124
Ndufs7	0.418013	0.253755	-0.105164	0.000164584	0.000177059	0.000170821
Atpaf2	0.425698	0.320167	-0.105279	6.41876e-05	6.90768e-05	6.66322e-05
Vcp	0.384755	0.204378	-0.105456	0.000271563	0.000292187	0.000281875
Dgat2	0.392763	0.21505	-0.106077	0.000241938	0.000260427	0.000251183
Map7	0.421388	0.256399	-0.10617	0.000156354	0.000168325	0.00016234
Hras	0.416604	0.251842	-0.106661	0.000162938	0.000175471	0.000169204
Dcaf13	0.428945	0.330935	-0.106737	4.93751e-05	5.31971e-05	5.12861e-05
Chchd3	0.391198	0.213627	-0.107098	0.000240292	0.000258839	0.000249566
Higd2a	0.351206	0.171393	-0.107648	0.000352209	0.000379525	0.000365867
Arf4	0.286477	0.119099	-0.108192	0.000554647	0.000597871	0.000576259
Rnft1	0.425698	0.300207	-0.108336	8.39376e-05	9.05144e-05	8.7226e-05
Fam3c	0.384966	0.208826	-0.108406	0.00024523	0.000264397	0.000254813
Cdr2	0.415614	0.245549	-0.108582	0.000167875	0.000181029	0.000174452
Sult2b1	0.266205	0.102325	-0.109059	0.000635293	0.00068521	0.000660251
Slc10a3	0.436756	0.341396	-0.109427	3.45626e-05	3.73173e-05	3.594e-05
Yipf6	0.436756	0.341396	-0.109427	3.45626e-05	3.73173e-05	3.594e-05
Reg3a	0.398852	0.219734	-0.109505	0.000215604	0.000232638	0.000224121
Lrrc1	0.378179	0.19309	-0.109577	0.000278146	0.000300127	0.000289137
Echs1	0.415614	0.24797	-0.109741	0.000159646	0.000172295	0.000165971
Hmgcs1	0.370669	0.187269	-0.109972	0.000291313	0.000314418	0.000302866
Rnf103	0.335725	0.154375	-0.110658	0.000386771	0.000417637	0.000402204
Dsc2	0.337278	0.155652	-0.111191	0.000378542	0.000408903	0.000393723
Ovol1	0.425698	0.29712	-0.111347	8.22918e-05	8.89264e-05	8.56091e-05
Pdha1	0.425698	0.266974	-0.111519	0.000123438	0.00013339	0.000128414
Lamc2	0.439252	0.344587	-0.111816	6.58334e-06	7.14587e-06	6.86461e-06
Syde2	0.439252	0.344587	-0.111816	6.58334e-06	7.14587e-06	6.86461e-06
Id4	0.439252	0.344587	-0.111816	6.58334e-06	7.14587e-06	6.86461e-06
Trappc5	0.425698	0.319454	-0.112633	5.43126e-05	5.8755e-05	5.65338e-05
Edn3	0.415614	0.244035	-0.112943	0.000156354	0.000169119	0.000162737
Tmem258	0.41203	0.235771	-0.113358	0.000169521	0.000183411	0.000176466
Prpsap1	0.362575	0.179702	-0.113606	0.000291313	0.000315212	0.000303263
Homer1	0.425698	0.306204	-0.113732	6.74793e-05	7.30467e-05	7.0263e-05
Atp1a1	0.000216367	2.56345e-05	-0.114495	0.0060682	0.00656944	0.00631882
Cox7a2	0.384755	0.206742	-0.114527	0.000222188	0.000240578	0.000231383
Baiap2l1	0.379291	0.194193	-0.114925	0.000248521	0.000269161	0.000258841
Galnt3	0.445129	0.351959	-0.114962	1.31667e-05	1.42917e-05	1.37292e-05
Rhod	0.400129	0.22247	-0.115241	0.000187625	0.00020326	0.000195443
Aldob	0.0115512	0.00171721	-0.115312	0.00311886	0.00337841	0.00324863
Pnpo	0.425698	0.267068	-0.115577	0.000113563	0.000123068	0.000118315
Atp8b1	0.203434	0.062264	-0.115711	0.000836085	0.000905938	0.000871011
Smim24	0.00167216	0.000214622	-0.11575	0.00448819	0.00486316	0.00467568
Trnau1ap	0.44178	0.348439	-0.116051	1.975e-05	2.14376e-05	2.05938e-05
Ifit1bl2	0.314324	0.137103	-0.116233	0.000406521	0.000440662	0.000423592
Lyz1	0.40451	0.228156	-0.116505	0.000172813	0.000187381	0.000180097
Cat	0.252965	0.0904824	-0.116512	0.000618834	0.000670918	0.000644876
Pax8	0.437395	0.34239	-0.116602	2.63334e-05	2.85835e-05	2.74584e-05
Snrpb	0.437395	0.34239	-0.116602	2.63334e-05	2.85835e-05	2.74584e-05
Stt3a	0.437395	0.34239	-0.116602	2.63334e-05	2.85835e-05	2.74584e-05
Elovl6	0.427947	0.328717	-0.11716	3.95001e-05	4.28752e-05	4.11877e-05
Alg9	0.425698	0.321894	-0.11732	4.60834e-05	5.00211e-05	4.80523e-05
Ptger4	0.425698	0.321894	-0.11732	4.60834e-05	5.00211e-05	4.80523e-05
Atpif1	0.208127	0.0656377	-0.117556	0.000780126	0.000846389	0.000813258
Gstm3	0.425698	0.302576	-0.117609	6.58334e-05	7.14587e-05	6.86461e-05
Polr2f	0.425698	0.296567	-0.117671	7.24168e-05	7.86046e-05	7.55107e-05
Thap4	0.425698	0.27975	-0.117803	9.21668e-05	0.000100042	9.61045e-05
Tmem37	0.425698	0.264545	-0.117889	0.000111917	0.00012148	0.000116698
Eif6	0.331723	0.150375	-0.118161	0.000348917	0.000378731	0.000363824
Sucla2	0.315598	0.138304	-0.118174	0.000388417	0.000421607	0.000405012
Tspan3	0.127847	0.0309069	-0.118922	0.00118006	0.00128149	0.00123078
Lgals3	0.0625589	0.0120353	-0.119026	0.00172977	0.00187857	0.00180417
Bak1	0.197928	0.059797	-0.119547	0.000803168	0.000872591	0.000837879
Sec16a	0.422722	0.257338	-0.120154	0.000116854	0.000127038	0.000121946
Calm1	0.0281312	0.00465811	-0.121362	0.00221529	0.00240975	0.00231252
Vamp8	0.266205	0.104746	-0.121378	0.000497042	0.000540704	0.000518873
Plpp2	0.240012	0.0823292	-0.121658	0.000612251	0.000666154	0.000639203
Sdha	0.282723	0.116311	-0.121744	0.000444376	0.000483537	0.000463957
Clrn3	0.26286	0.0989154	-0.12283	0.000511855	0.000557378	0.000534616
Uqcrq	0.381033	0.199078	-0.123222	0.000204084	0.000222316	0.0002132
Cdhr5	7.56026e-05	8.63725e-06	-0.123398	0.00586905	0.00639318	0.00613111
Lamtor4	0.425698	0.323381	-0.123997	3.78542e-05	4.12873e-05	3.95707e-05
Tmem243	0.231675	0.0765278	-0.124139	0.000622126	0.000678064	0.000650095
H2afv	0.23764	0.0809115	-0.124929	0.000587563	0.000640747	0.000614155
Gata6	0.425698	0.265999	-0.126191	9.38126e-05	0.000102424	9.81184e-05
Ranbp9	0.425698	0.270792	-0.126783	8.72293e-05	9.52783e-05	9.12538e-05
Fermt1	0.432066	0.335171	-0.126984	2.46875e-05	2.69955e-05	2.58415e-05
Pla2g12b	0.348858	0.169853	-0.127618	0.000248521	0.000271543	0.000260032
Cox7c	0.30413	0.130231	-0.127813	0.000353855	0.000386671	0.000370263
Galnt7	0.41842	0.254121	-0.127813	0.000105333	0.000115128	0.000110231
Ostc	0.384755	0.203357	-0.128276	0.000179396	0.000196115	0.000187755
Ebpl	0.425698	0.263071	-0.129163	9.21668e-05	0.000100836	9.65015e-05
Gdpd1	0.214437	0.0685045	-0.129195	0.000622126	0.000680446	0.000651286
Ptrh1	0.425698	0.28589	-0.129245	6.74793e-05	7.38407e-05	7.066e-05
Mpst	0.404565	0.229158	-0.129607	0.000134959	0.000147681	0.00014132
Atp5o	0.0539451	0.0101499	-0.129724	0.00153556	0.00168007	0.00160782
Lrrc59	0.184619	0.0532764	-0.12973	0.000730751	0.000799544	0.000765148
Slc35d1	0.415614	0.247232	-0.129757	0.000110271	0.000120686	0.000115478
Sgsm2	0.435561	0.339356	-0.130065	1.81042e-05	1.98497e-05	1.89769e-05
Sqle	0.320086	0.14212	-0.130144	0.000306125	0.000335062	0.000320594
Serpinb6a	0.143127	0.036054	-0.131555	0.000887106	0.000971839	0.000929472
Cox7b	0.0963111	0.0214759	-0.132067	0.00112081	0.0012283	0.00117456
Drap1	0.385318	0.209126	-0.133074	0.000156354	0.000171501	0.000163928
Def8	0.425698	0.323069	-0.134275	2.9625e-05	3.25534e-05	3.10892e-05
Glce	0.425698	0.323069	-0.134275	2.9625e-05	3.25534e-05	3.10892e-05
Cib1	0.247964	0.0871708	-0.134899	0.000470709	0.000516885	0.000493797
Eif3g	0.425698	0.287113	-0.135128	5.92501e-05	6.51069e-05	6.21785e-05
Atp5j	0.355908	0.175093	-0.135744	0.000207375	0.000227874	0.000217625
Maob	0.341897	0.160478	-0.135775	0.000237	0.000260427	0.000248714
Tmem125	0.425698	0.273705	-0.136082	7.07709e-05	7.78106e-05	7.42908e-05
Saysd1	0.435282	0.339017	-0.136528	1.15209e-05	1.27038e-05	1.21123e-05
Rab25	0.425698	0.261362	-0.136769	8.22918e-05	9.05144e-05	8.64031e-05
Slc6a4	0.335558	0.153533	-0.137189	0.000246875	0.000271543	0.000259209
Retsat	0.416376	0.249939	-0.137289	9.38126e-05	0.000103218	9.85154e-05
Sdcbp2	0.348808	0.169632	-0.137942	0.000210667	0.000231844	0.000221255
Chmp7	0.404792	0.229401	-0.138021	0.000116854	0.000128626	0.00012274
Ghitm	0.369771	0.185355	-0.13826	0.000181042	0.00019929	0.000190166
Apoa1	0	0	-0.138268	0.031814	0.035014	0.033414
Fabp1	0.0821438	0.0170776	-0.138434	0.00111588	0.0012283	0.00117209
Gprc5a	0.427212	0.327399	-0.138733	2.30417e-05	2.54076e-05	2.42246e-05
Zfp954	0.427212	0.327399	-0.138733	2.30417e-05	2.54076e-05	2.42246e-05
Mme	0.0366015	0.00635574	-0.139517	0.00152734	0.00168246	0.0016049
Chmp4b	0.384755	0.206163	-0.13962	0.000144834	0.000159591	0.000152212
Edf1	0.0596142	0.0113511	-0.139683	0.00127059	0.0013998	0.00133519
Rwdd2b	0.375428	0.190732	-0.139811	0.000167875	0.000184999	0.000176437
Gatad1	0.414894	0.240284	-0.141985	9.71043e-05	0.000107188	0.000102146
Eif4g1	0.415614	0.243986	-0.143686	9.0521e-05	0.000100042	9.52816e-05
Epcam	8.15823e-07	8.74508e-08	-0.143828	0.00634634	0.00701169	0.00667902
Crip1	0	0	-0.144889	0.0152306	0.0168397	0.0160351
Tmem98	0.202964	0.0620629	-0.145152	0.000523376	0.000578816	0.000551096
Atp5a1	0.286477	0.119282	-0.145302	0.000297896	0.000329504	0.0003137
Hmgcl	0.340882	0.158415	-0.145745	0.000207375	0.000229462	0.000218419
Limk2	0.425698	0.291949	-0.14643	4.44376e-05	4.92271e-05	4.68324e-05
Tmbim6	0.0394087	0.00691458	-0.14658	0.00134629	0.00149031	0.0014183
Acsl3	0.428376	0.329288	-0.14664	1.64584e-05	1.82617e-05	1.736e-05
Pa2g4	0.428376	0.329288	-0.14664	1.64584e-05	1.82617e-05	1.736e-05
Arfip1	0.415154	0.24094	-0.14705	8.88751e-05	9.84543e-05	9.36647e-05
Elp5	0.425698	0.270426	-0.147389	6.08959e-05	6.74888e-05	6.41924e-05
Slc35f5	0.289702	0.121601	-0.149418	0.000274855	0.000304891	0.000289873
Akr1a1	0.0100306	0.00146003	-0.150911	0.00186144	0.00206675	0.00196409
Pdp2	0.425698	0.266313	-0.15251	5.92501e-05	6.59008e-05	6.25755e-05
Sccpdh	0.346473	0.167323	-0.15265	0.000172813	0.000192145	0.000182479
Ube2m	0.324379	0.145757	-0.152663	0.000210667	0.000234226	0.000222446
Tm9sf2	0.0991933	0.022357	-0.152708	0.000816335	0.000907526	0.00086193
Atp9a	0.26024	0.0969018	-0.152957	0.000329167	0.000366028	0.000347597
Aldoa	0.415154	0.241189	-0.153119	8.0646e-05	8.97204e-05	8.51832e-05
Prlr	0.256785	0.0949632	-0.153221	0.000334105	0.000371585	0.000352845
Ugt2b34	0.049218	0.00904769	-0.153708	0.00112411	0.00125053	0.00118732
Ceacam1	0.00521235	0.000717525	-0.153939	0.00205236	0.0022835	0.00216793
Ptbp1	0.380707	0.195884	-0.154363	0.000128375	0.000142917	0.000135646
Prkar2a	0.362686	0.179859	-0.154428	0.000149771	0.000166737	0.000158254
Foxp4	0.416376	0.251396	-0.155116	6.91251e-05	7.70166e-05	7.30709e-05
Aco2	0.310915	0.135132	-0.155262	0.000223834	0.000249312	0.000236573
Atoh1	0.425698	0.308913	-0.155597	2.63334e-05	2.93775e-05	2.78554e-05
Slc30a5	0.305214	0.130931	-0.156993	0.000227125	0.000253282	0.000240203
Sectm1b	0.0164087	0.0025504	-0.157018	0.00151746	0.00169198	0.00160472
Scrn2	0.412844	0.237846	-0.157071	7.90001e-05	8.81324e-05	8.35663e-05
Cmas	0.34569	0.165813	-0.157848	0.000162938	0.000181823	0.00017238
Pigf	0.425698	0.262092	-0.157901	5.76043e-05	6.43129e-05	6.09586e-05
Mep1a	0.012141	0.00182247	-0.15806	0.00161457	0.00180155	0.00170806
Arcn1	0.162433	0.0443083	-0.158064	0.00054148	0.000604223	0.000572852
Bcap31	0.28752	0.120199	-0.158098	0.000246875	0.000275513	0.000261194
Slc7a6	0.425698	0.317975	-0.158723	4.93751e-06	5.5579e-06	5.24771e-06
Atp2c2	0.425698	0.317975	-0.158723	4.93751e-06	5.5579e-06	5.24771e-06
Rrp9	0.425698	0.317975	-0.158723	4.93751e-06	5.5579e-06	5.24771e-06
Mycbpap	0.425698	0.317975	-0.158723	4.93751e-06	5.5579e-06	5.24771e-06
Gemin2	0.425698	0.317975	-0.158723	4.93751e-06	5.5579e-06	5.24771e-06
Nudcd1	0.425698	0.317975	-0.158723	4.93751e-06	5.5579e-06	5.24771e-06
Glod5	0.149673	0.038632	-0.159389	0.000574397	0.000641541	0.000607969
Fdps	0.375764	0.191287	-0.15939	0.000125084	0.000139742	0.000132413
Tmem129	0.425698	0.290094	-0.159702	3.62084e-05	4.04933e-05	3.83508e-05
Ufm1	0.292303	0.12294	-0.160304	0.000233709	0.000261221	0.000247465
Ace2	4.07146e-06	4.4677e-07	-0.160711	0.00447832	0.00500608	0.0047422
S100a10	3.5147e-05	3.97573e-06	-0.160713	0.00369984	0.00413587	0.00391786
Tex261	0.354978	0.173834	-0.160941	0.000144834	0.000161973	0.000153403
Triap1	0.425698	0.281386	-0.161021	4.11459e-05	4.60512e-05	4.35985e-05
Gnpnat1	0.425698	0.281386	-0.161021	4.11459e-05	4.60512e-05	4.35985e-05
Wwc1	0.348858	0.169814	-0.161265	0.000149771	0.000167531	0.000158651
Txnrd1	0.26024	0.0967416	-0.161311	0.000294605	0.000329504	0.000312054
Cystm1	0.0119586	0.00179126	-0.1615	0.00155038	0.00173407	0.00164222
Cyp4v3	0.03185	0.00539967	-0.161504	0.00118336	0.00132357	0.00125347
Bag1	0.238659	0.0815278	-0.161591	0.000340688	0.000381113	0.000360901
Hook2	0.255788	0.0928978	-0.161618	0.00030448	0.00034062	0.00032255
Sprr2a3	0.188627	0.0547705	-0.161635	0.000454251	0.000508151	0.000481201
Blvra	0.425698	0.273115	-0.162058	4.60834e-05	5.16091e-05	4.88462e-05
Slc35f6	0.425698	0.273115	-0.162058	4.60834e-05	5.16091e-05	4.88462e-05
Slc39a4	0.282723	0.116651	-0.162069	0.000241938	0.000270749	0.000256344
Mapk1ip1l	0.240012	0.0823836	-0.16243	0.000334105	0.000373967	0.000354036
Spink1	4.94812e-10	5.12259e-11	-0.162639	0.00754945	0.00845039	0.00799992
Phb2	0.425698	0.26525	-0.162896	5.10209e-05	5.7167e-05	5.40939e-05
Acsf2	0.380707	0.195918	-0.164133	0.000111917	0.00012545	0.000118683
Utp14b	0.425698	0.323732	-0.16452	9.87502e-06	1.11158e-05	1.04954e-05
Ndufb10	0.266205	0.103005	-0.16536	0.000263334	0.000295363	0.000279348
Sdhc	0.151236	0.039249	-0.165478	0.000526667	0.000590726	0.000558697
Tma7	0.206508	0.0646028	-0.166166	0.00038348	0.00043034	0.00040691
Rhebl1	0.391198	0.213642	-0.166317	9.0521e-05	0.00010163	9.60756e-05
Atg7	0.425698	0.31802	-0.166548	1.48125e-05	1.66737e-05	1.57431e-05
Coro1c	0.311281	0.135576	-0.166872	0.000190917	0.000214376	0.000202647
Slc39a9	0.311281	0.135576	-0.166872	0.000190917	0.000214376	0.000202647
Usp2	0.380707	0.198166	-0.16694	0.000105333	0.000118304	0.000111819
Rap2c	0.282723	0.1167	-0.167467	0.00022548	0.000253282	0.000239381
Lrrc31	0.425698	0.309843	-0.167581	1.975e-05	2.22316e-05	2.09908e-05
Lysmd1	0.425698	0.309843	-0.167581	1.975e-05	2.22316e-05	2.09908e-05
Themis3	0.351225	0.171637	-0.167776	0.000134959	0.000151651	0.000143305
Dhdds	0.425698	0.292403	-0.168626	2.9625e-05	3.33474e-05	3.14862e-05
Ino80c	0.425698	0.292403	-0.168626	2.9625e-05	3.33474e-05	3.14862e-05
Cdh17	0.001872	0.000242383	-0.168729	0.00203919	0.00229224	0.00216571
Mospd3	0.409223	0.233528	-0.169838	6.91251e-05	7.78106e-05	7.34679e-05
Vnn1	0.100318	0.022667	-0.170136	0.000648459	0.000729673	0.000689066
Cttn	0.236105	0.0792565	-0.170552	0.000311063	0.000350148	0.000330605
Gnb1	0.0537126	0.0100807	-0.172264	0.000857481	0.000966281	0.000911881
Fuca2	0.278797	0.114035	-0.173621	0.000213959	0.000241372	0.000227665
Slc34a2	0.00047223	5.75467e-05	-0.17391	0.00234367	0.00264397	0.00249382
Psmb6	0.31826	0.14122	-0.174477	0.000164584	0.000185793	0.000175188
Tmem147	0.41203	0.235828	-0.175125	6.25418e-05	7.06648e-05	6.66033e-05
Papss2	0.168807	0.0471683	-0.175442	0.000419688	0.00047401	0.000446849
Sec22a	0.415154	0.242155	-0.175496	5.76043e-05	6.51069e-05	6.13555e-05
Mark2	0.3592	0.177016	-0.176063	0.000115209	0.000130214	0.000122711
Pdlim2	0.266205	0.102632	-0.176348	0.000230417	0.000260427	0.000245422
Tmco3	0.420192	0.255553	-0.176466	4.77292e-05	5.39911e-05	5.08601e-05
Cdhr2	0.000438903	5.33617e-05	-0.176479	0.00229594	0.00259475	0.00244534
Ndufb9	0.15239	0.0398922	-0.176553	0.000455897	0.000515297	0.000485597
Zfp330	0.425698	0.26263	-0.177117	4.27917e-05	4.84331e-05	4.56124e-05
Atp5k	0.183652	0.0526867	-0.177673	0.000381834	0.000431928	0.000406881
Apoc2	0.0176168	0.00276303	-0.178063	0.00114879	0.00129976	0.00122427
Prdx1	0.153979	0.0405688	-0.178248	0.00044273	0.000501005	0.000471868
Lclat1	0.349822	0.170585	-0.178756	0.0001185	0.000134184	0.000126342
Hsd17b11	0.0237951	0.00384614	-0.179457	0.00104181	0.00117986	0.00111084
Slc5a8	0.140702	0.0352846	-0.180017	0.000467417	0.000529589	0.000498503
Ift20	0.255794	0.093329	-0.180325	0.000240292	0.000272337	0.000256315
Dcun1d4	0.425698	0.285135	-0.180426	2.79792e-05	3.17594e-05	2.98693e-05
Lurap1l	0.380707	0.196392	-0.181401	8.88751e-05	0.000100836	9.48557e-05
Dstn	0.0266361	0.00437298	-0.182093	0.000977627	0.0011092	0.00104341
Tmem59	0.0293794	0.00491453	-0.182506	0.000943064	0.00107029	0.00100668
Tbrg1	0.314324	0.137168	-0.183546	0.000153063	0.000173883	0.000163473
Plekha8	0.416376	0.250468	-0.183917	4.60834e-05	5.24031e-05	4.92432e-05
Atp6ap2	0.195015	0.0585321	-0.184974	0.000327521	0.000372379	0.00034995
Suclg2	0.399595	0.221911	-0.185449	6.41876e-05	7.30467e-05	6.86172e-05
Spryd7	0.399595	0.221911	-0.185449	6.41876e-05	7.30467e-05	6.86172e-05
Creb3l1	0.425698	0.299829	-0.18556	1.81042e-05	2.06436e-05	1.93739e-05
Ogfod2	0.425698	0.299829	-0.18556	1.81042e-05	2.06436e-05	1.93739e-05
Tbl2	0.425698	0.299829	-0.18556	1.81042e-05	2.06436e-05	1.93739e-05
Glo1	0.380707	0.197952	-0.186309	8.22918e-05	9.36904e-05	8.79911e-05
Fabp2	0	0	-0.186472	0.0530864	0.0604112	0.0567488
Galm	0.240012	0.082939	-0.18687	0.000246875	0.000281071	0.000263973
Ctnna1	0.0893388	0.0191026	-0.187171	0.000571105	0.000650275	0.00061069
Atp5d	0.0521571	0.00973991	-0.187889	0.000724168	0.000824952	0.00077456
Abat	0.343562	0.163398	-0.187953	0.000113563	0.00012942	0.000121491
Lrrc8b	0.224677	0.0735191	-0.188091	0.000268271	0.000305685	0.000286978
Chchd2	0.0234073	0.00377025	-0.189395	0.000936481	0.00106791	0.0010022
Txndc17	0.0375434	0.00653435	-0.189512	0.000804814	0.000917848	0.000861331
Nt5c3	0.415614	0.245215	-0.191873	4.44376e-05	5.08151e-05	4.76263e-05
Lman2	0.101295	0.0229585	-0.192148	0.000500334	0.00057167	0.000536002
Golph3l	0.384755	0.203985	-0.19351	7.07709e-05	8.09866e-05	7.58788e-05
Ormdl1	0.425698	0.277417	-0.193564	2.63334e-05	3.01715e-05	2.82524e-05
Proz	0.416376	0.251349	-0.194465	3.95001e-05	4.52572e-05	4.23786e-05
Arf5	0.00264499	0.000350675	-0.19467	0.00143188	0.00163879	0.00153533
Fam83g	0.375764	0.191356	-0.195375	7.90001e-05	9.05144e-05	8.47573e-05
Abhd17c	0.153868	0.0404963	-0.19541	0.000365376	0.000418431	0.000391903
Tes	0.193352	0.0578146	-0.197339	0.000288021	0.000330298	0.00030916
Slc39a5	0.162788	0.0445543	-0.198688	0.000334105	0.000383495	0.0003588
Mcfd2	0.164557	0.045359	-0.199102	0.000329167	0.000377937	0.000353552
Atp5e	0.246442	0.0863416	-0.199547	0.000207375	0.000238196	0.000222786
Tars	0.371463	0.187984	-0.200172	7.73543e-05	8.89264e-05	8.31404e-05
Ifi27l2b	0.108044	0.0249309	-0.201251	0.000437792	0.000503387	0.00047059
Ltbr	0.283847	0.117666	-0.201623	0.000149771	0.000172295	0.000161033
Mydgf	0.275509	0.111447	-0.202133	0.000158	0.000181823	0.000169912
Nxt1	0.425698	0.305215	-0.202321	8.22918e-06	9.52783e-06	8.87851e-06
Timm9	0.425698	0.305215	-0.202321	8.22918e-06	9.52783e-06	8.87851e-06
Zfp213	0.425698	0.305215	-0.202321	8.22918e-06	9.52783e-06	8.87851e-06
Mul1	0.338327	0.156804	-0.202886	0.000102042	0.00011751	0.000109776
Ndufb7	0.197962	0.0598633	-0.20358	0.000263334	0.000303303	0.000283318
Tmigd1	0.0159353	0.00246913	-0.203753	0.000892043	0.00102742	0.00095973
Cops7a	0.368814	0.184563	-0.20516	7.57085e-05	8.73385e-05	8.15235e-05
Ppig	0.404565	0.229035	-0.205451	4.60834e-05	5.31971e-05	4.96402e-05
Tmed9	0.404565	0.229035	-0.205451	4.60834e-05	5.31971e-05	4.96402e-05
Zdhhc5	0.320736	0.14259	-0.205493	0.000113563	0.000131008	0.000122285
Dbi	0.172296	0.0486025	-0.205758	0.000294605	0.000339826	0.000317215
Vps4a	0.354726	0.173611	-0.20577	8.39376e-05	9.68663e-05	9.0402e-05
Fat1	0.125682	0.0302418	-0.20699	0.000376896	0.000435104	0.000406
Ndufb11	0.260829	0.0972733	-0.207479	0.000171167	0.000197703	0.000184435
Ndufb8	0.217227	0.0701621	-0.207545	0.00022548	0.000260427	0.000242953
Nus1	0.250785	0.0892782	-0.208809	0.000182688	0.0002112	0.000196944
Cox4i1	0.195364	0.0587846	-0.211084	0.000246875	0.000285835	0.000266355
Npc1l1	0.00123286	0.000155456	-0.211198	0.00137098	0.00158718	0.00147908
Anpep	0	0	-0.212425	0.0180598	0.0209247	0.0194922
Yipf1	0.324379	0.145948	-0.212569	0.000102042	0.000118304	0.000110173
Enpp3	0.324379	0.145948	-0.212569	0.000102042	0.000118304	0.000110173
Aoc1	0.000128079	1.48492e-05	-0.212995	0.00181042	0.00209851	0.00195446
Cox7a1	0.157025	0.0420358	-0.213127	0.000297896	0.000345384	0.00032164
Decr1	0.267784	0.106887	-0.213561	0.000146479	0.000169913	0.000158196
Ddrgk1	0.286477	0.119059	-0.213833	0.000130021	0.000150857	0.000140439
Fam234a	0.0653492	0.0126459	-0.215612	0.000497042	0.000577228	0.000537135
Ganab	0.300928	0.128192	-0.21579	0.000116854	0.000135772	0.000126313
Cda	0.103	0.0234355	-0.2163	0.000386771	0.000449396	0.000418084
Slc39a7	0.341897	0.16086	-0.2175	8.39376e-05	9.76603e-05	9.0799e-05
Slc35c1	0.349822	0.170618	-0.218158	7.57085e-05	8.81324e-05	8.19205e-05
Ada	0.0594805	0.0113089	-0.218295	0.000503626	0.000585962	0.000544794
Coq7	0.40451	0.228329	-0.21934	3.95001e-05	4.60512e-05	4.27756e-05
Pgm2	0.207887	0.0654784	-0.219445	0.000210667	0.000245342	0.000228004
Rnf128	0.000100247	1.15376e-05	-0.221336	0.00171825	0.00200323	0.00186074
Slc35b2	0.384755	0.204883	-0.221391	5.10209e-05	5.95489e-05	5.52849e-05
Olfm4	0.425698	0.290626	-0.221417	1.15209e-05	1.34978e-05	1.25093e-05
Cdh1	0.0248209	0.00403297	-0.223007	0.000655043	0.000764609	0.000709826
Rmdn3	0.161489	0.0439149	-0.223882	0.000261688	0.000305685	0.000283686
Kdelr2	0.0435372	0.00771265	-0.224422	0.000538188	0.000628837	0.000583513
Capn9	0.425698	0.260406	-0.22489	2.30417e-05	2.69955e-05	2.50186e-05
Cox6b1	0.0902956	0.0194917	-0.224991	0.000385126	0.00045019	0.000417658
Actr1b	0.324555	0.146118	-0.225967	8.88751e-05	0.000104012	9.64437e-05
Dpm2	0.408539	0.232677	-0.226072	3.45626e-05	4.04933e-05	3.75279e-05
Ndufv1	0.214951	0.0690026	-0.226557	0.000189271	0.000221522	0.000205397
Rfk	1.16158e-09	1.20582e-10	-0.227225	0.00365046	0.00427323	0.00396185
Eif3i	0.363685	0.180663	-0.229383	6.08959e-05	7.14587e-05	6.61773e-05
Fgfrl1	0.415614	0.247998	-0.230559	2.63334e-05	3.09655e-05	2.86494e-05
Pcbd2	0.415614	0.247998	-0.230559	2.63334e-05	3.09655e-05	2.86494e-05
Reep3	0.09333	0.0204563	-0.230971	0.000357146	0.000419225	0.000388185
Fau	0.00437474	0.000594816	-0.232064	0.000908501	0.00106712	0.000987809
Gtf2h3	0.425698	0.276515	-0.232136	1.48125e-05	1.74677e-05	1.61401e-05
Ern2	0.425698	0.276515	-0.232136	1.48125e-05	1.74677e-05	1.61401e-05
Cyb5d2	0.425698	0.276515	-0.232136	1.48125e-05	1.74677e-05	1.61401e-05
Pccb	0.375904	0.191716	-0.232152	5.26667e-05	6.19309e-05	5.72988e-05
Gjb1	0.333264	0.151449	-0.232688	7.90001e-05	9.28964e-05	8.59482e-05
Ces2e	0.00206764	0.000268881	-0.232857	0.00103029	0.00121083	0.00112056
Rab1a	0.00570924	0.000795589	-0.234314	0.000844314	0.000993276	0.000918795
Mllt3	0.412823	0.236544	-0.234969	2.9625e-05	3.49354e-05	3.22802e-05
Tbrg4	0.384755	0.203525	-0.235929	4.44376e-05	5.24031e-05	4.84203e-05
Tmbim4	0.0793992	0.0163594	-0.236478	0.000371959	0.00043828	0.00040512
Mmadhc	0.310915	0.135154	-0.236896	8.88751e-05	0.000104806	9.68406e-05
Gchfr	0.280094	0.114803	-0.238066	0.000106979	0.000126244	0.000116612
Stoml2	0.403867	0.225915	-0.238498	3.29167e-05	3.89053e-05	3.5911e-05
Fbxo8	0.232886	0.0773221	-0.238702	0.000154709	0.000182617	0.000168663
Apba3	0.29718	0.125495	-0.239215	9.54585e-05	0.000112746	0.000104102
Spr	0.33818	0.156641	-0.241273	6.91251e-05	8.17806e-05	7.54528e-05
Acad8	0.393907	0.21601	-0.241386	3.62084e-05	4.28752e-05	3.95418e-05
Cyp51	0.276857	0.112533	-0.242146	0.000105333	0.000124656	0.000114995
Trim69	0.425698	0.278208	-0.243519	3.29167e-06	3.96993e-06	3.6308e-06
Lyar	0.425698	0.278208	-0.243519	3.29167e-06	3.96993e-06	3.6308e-06
Akr1b10	0.425698	0.278208	-0.243519	3.29167e-06	3.96993e-06	3.6308e-06
Yif1b	0.425698	0.278208	-0.243519	3.29167e-06	3.96993e-06	3.6308e-06
Bckdhb	0.425698	0.278208	-0.243519	3.29167e-06	3.96993e-06	3.6308e-06
Gsdmc2	0.425698	0.278208	-0.243519	3.29167e-06	3.96993e-06	3.6308e-06
Eef2kmt	0.425698	0.278208	-0.243519	3.29167e-06	3.96993e-06	3.6308e-06
Lmln	0.425698	0.278208	-0.243519	3.29167e-06	3.96993e-06	3.6308e-06
Tbc1d25	0.425698	0.278208	-0.243519	3.29167e-06	3.96993e-06	3.6308e-06
Gstm6	0.416376	0.250978	-0.24377	2.13959e-05	2.54076e-05	2.34017e-05
Tpd52	0.143662	0.0363105	-0.244179	0.000241938	0.000286629	0.000264283
Larp1	0.261061	0.0976494	-0.24529	0.0001185	0.000140536	0.000129518
Phospho2	0.413993	0.23952	-0.247278	2.46875e-05	2.93775e-05	2.70325e-05
Asl	0.374372	0.189879	-0.247576	4.60834e-05	5.4785e-05	5.04342e-05
Gpd2	0.123843	0.0296245	-0.247863	0.000260042	0.000308861	0.000284451
Cdipt	0.123843	0.0296245	-0.247863	0.000260042	0.000308861	0.000284451
Ppa1	0.233386	0.0778604	-0.252134	0.000136604	0.000162767	0.000149686
Hccs	0.255794	0.0937573	-0.252911	0.000115209	0.00013736	0.000126284
Por	0.283847	0.117703	-0.253449	9.0521e-05	0.000107982	9.92515e-05
Rcan3	0.425698	0.282002	-0.256206	6.58334e-06	7.93986e-06	7.2616e-06
Rbak	0.425698	0.282002	-0.256206	6.58334e-06	7.93986e-06	7.2616e-06
Slc41a2	0.255223	0.0918055	-0.256871	0.000113563	0.000135772	0.000124667
Alad	0.240012	0.082788	-0.257946	0.000123438	0.000147681	0.00013556
Sec61a1	0.213071	0.0676178	-0.25965	0.000143188	0.000171501	0.000157344
Ifrd1	0.264534	0.0997691	-0.26003	0.000102042	0.000122274	0.000112158
Tnfsf13b	0.425698	0.273544	-0.260735	9.87502e-06	1.19098e-05	1.08924e-05
Polr2d	0.425698	0.273544	-0.260735	9.87502e-06	1.19098e-05	1.08924e-05
Atad3a	0.425698	0.26274	-0.263061	1.31667e-05	1.58797e-05	1.45232e-05
Ruvbl2	0.425698	0.26274	-0.263061	1.31667e-05	1.58797e-05	1.45232e-05
Gip	0.28874	0.120872	-0.263209	8.0646e-05	9.68663e-05	8.87561e-05
Eprs	0.405721	0.2305	-0.266112	2.30417e-05	2.77895e-05	2.54156e-05
Dpm3	0.361749	0.179191	-0.268026	4.27917e-05	5.16091e-05	4.72004e-05
Tufm	0.326265	0.147349	-0.268652	5.92501e-05	7.14587e-05	6.53544e-05
Ankrd13c	0.189355	0.0556887	-0.269648	0.000151417	0.000182617	0.000167017
Mettl9	0.127735	0.0308079	-0.272093	0.000209021	0.000252488	0.000230754
Uqcr10	0.219222	0.0709302	-0.273335	0.000123438	0.000149269	0.000136354
Taf10	0.224334	0.0733436	-0.273418	0.000120146	0.000145299	0.000132723
Il13ra1	0.164557	0.0454244	-0.275448	0.000164584	0.00019929	0.000181937
Cyp2c65	0.29334	0.123617	-0.275581	7.07709e-05	8.57505e-05	7.82607e-05
Ifngr2	0.00532609	0.000739192	-0.276387	0.000605668	0.000733643	0.000669655
Cope	0.0846651	0.0177928	-0.277283	0.00025675	0.000311243	0.000283996
P4hb	0.00617085	0.000866878	-0.278294	0.000579334	0.000702678	0.000641006
Duox2	0.248358	0.0877836	-0.27886	9.87502e-05	0.000119892	0.000109321
Gtf2a2	0.380707	0.195641	-0.28215	3.12709e-05	3.81113e-05	3.46911e-05
Phf5a	0.232886	0.0773878	-0.282597	0.000106979	0.000130214	0.000118597
Clca4a	0.0545812	0.0103004	-0.284226	0.000297896	0.000362852	0.000330374
Ergic3	0.126398	0.0304496	-0.284604	0.000190917	0.000232638	0.000211777
Pfkfb3	0.323084	0.144444	-0.286259	5.26667e-05	6.43129e-05	5.84898e-05
Dph3	0.323084	0.144444	-0.286259	5.26667e-05	6.43129e-05	5.84898e-05
Fam118b	0.330944	0.149929	-0.287309	4.93751e-05	6.03429e-05	5.4859e-05
Ccdc58	0.399544	0.220873	-0.287491	2.13959e-05	2.62015e-05	2.37987e-05
Nol4l	0.341897	0.161646	-0.289885	4.27917e-05	5.24031e-05	4.75974e-05
Snta1	0.341897	0.161646	-0.289885	4.27917e-05	5.24031e-05	4.75974e-05
Hsd17b10	0.341897	0.161646	-0.289885	4.27917e-05	5.24031e-05	4.75974e-05
Ufc1	0.0604551	0.0115453	-0.29062	0.000273209	0.000334268	0.000303738
Chic1	0.355527	0.174422	-0.293381	3.62084e-05	4.44632e-05	4.03358e-05
Eif2s2	0.310915	0.135023	-0.294343	5.43126e-05	6.66948e-05	6.05037e-05
Ndufs8	0.182497	0.0523038	-0.294822	0.000130021	0.000159591	0.000144806
Chchd5	0.413115	0.238779	-0.294872	1.48125e-05	1.82617e-05	1.65371e-05
Rrm1	0.413115	0.238779	-0.294872	1.48125e-05	1.82617e-05	1.65371e-05
Ddx19b	0.413115	0.238779	-0.294872	1.48125e-05	1.82617e-05	1.65371e-05
Acaa2	0.272691	0.109769	-0.295979	6.91251e-05	8.49565e-05	7.70408e-05
Naa38	0.24779	0.0869633	-0.296043	8.72293e-05	0.000107188	9.72087e-05
Anapc13	0.231716	0.0766067	-0.298716	9.54585e-05	0.00011751	0.000106484
Lct	2.74741e-11	2.80553e-12	-0.298914	0.00244407	0.00300682	0.00272545
Adh1	0.205029	0.0633914	-0.299156	0.000110271	0.000135772	0.000123021
Dnajc10	0.290157	0.121897	-0.300187	5.92501e-05	7.30467e-05	6.61484e-05
Sec22c	0.415614	0.247102	-0.301588	1.15209e-05	1.42917e-05	1.29063e-05
Ap4s1	0.380707	0.19557	-0.301817	2.63334e-05	3.25534e-05	2.94434e-05
Slc35a4	0.24381	0.0845942	-0.301945	8.55835e-05	0.0001056	9.55918e-05
Tmem246	0.232758	0.077017	-0.30535	9.0521e-05	0.000111952	0.000101236
Hspa9	0.384755	0.203041	-0.30619	2.30417e-05	2.85835e-05	2.58126e-05
Adgrg7	0.0149462	0.00229358	-0.306534	0.000385126	0.000476392	0.000430759
Cdx1	0.0980481	0.0219329	-0.306866	0.000189271	0.000234226	0.000211749
Pithd1	0.316513	0.140355	-0.308544	4.60834e-05	5.7167e-05	5.16252e-05
Ppm1g	0.316513	0.140355	-0.308544	4.60834e-05	5.7167e-05	5.16252e-05
Txn2	0.188627	0.0549144	-0.311121	0.000111917	0.000138948	0.000125432
Pgrmc2	0.205695	0.0640308	-0.311142	0.000100396	0.000124656	0.000112526
Leng9	0.266205	0.103344	-0.31125	6.58334e-05	8.17806e-05	7.3807e-05
Mgat2	0.232886	0.0773088	-0.312711	8.55835e-05	0.000106394	9.59888e-05
Dad1	0.0512869	0.00954847	-0.313137	0.000248521	0.000308861	0.000278691
Nhp2	0.417274	0.253189	-0.313353	8.22918e-06	1.03218e-05	9.2755e-06
Ldha	0.000527158	6.46865e-05	-0.313692	0.000676439	0.000840831	0.000758635
Ube2j2	0.151882	0.0395878	-0.315032	0.000133313	0.000165943	0.000149628
Syt12	0.363685	0.180588	-0.316309	2.79792e-05	3.49354e-05	3.14573e-05
Mea1	0.191417	0.0568272	-0.318719	0.000103688	0.00012942	0.000116554
Cyp3a11	0.0150635	0.00231582	-0.32078	0.000348917	0.000435898	0.000392408
Psma6	0.128848	0.0314397	-0.321035	0.000144834	0.000181029	0.000162931
Pnp	0.143787	0.0363827	-0.321902	0.000133313	0.000166737	0.000150025
Pafah2	0.370378	0.187017	-0.32224	2.46875e-05	3.09655e-05	2.78265e-05
Eef1d	0.370378	0.187017	-0.32224	2.46875e-05	3.09655e-05	2.78265e-05
Dus1l	0.341897	0.161425	-0.323387	3.29167e-05	4.12873e-05	3.7102e-05
Tmem165	0.11562	0.0272662	-0.324907	0.000151417	0.000189763	0.00017059
Oit1	0.255794	0.0937788	-0.325122	6.58334e-05	8.25745e-05	7.4204e-05
Ifit1	0.228446	0.0750746	-0.327714	7.90001e-05	9.92482e-05	8.91242e-05
Gata4	0.248434	0.0878804	-0.330543	6.74793e-05	8.49565e-05	7.62179e-05
Apoa4	0	0	-0.330828	0.00315507	0.00396834	0.00356171
Nanp	0.402011	0.224492	-0.331774	1.31667e-05	1.66737e-05	1.49202e-05
Oxnad1	0.402011	0.224492	-0.331774	1.31667e-05	1.66737e-05	1.49202e-05
Deptor	0.402011	0.224492	-0.331774	1.31667e-05	1.66737e-05	1.49202e-05
AA467197	0.0264347	0.00432499	-0.334443	0.000273209	0.00034459	0.000308899
Eif5a	0.169562	0.0474964	-0.336259	0.000103688	0.000131008	0.000117348
Rpn2	0.255794	0.0935316	-0.336867	6.08959e-05	7.70166e-05	6.89563e-05
Bspry	0.173033	0.0489081	-0.338364	0.000100396	0.000127038	0.000113717
Itln1	0.152224	0.0397629	-0.338632	0.000113563	0.000143711	0.000128637
Serpinb5	0.416376	0.251477	-0.339295	4.93751e-06	6.35189e-06	5.6447e-06
Me1	0.416376	0.251477	-0.339295	4.93751e-06	6.35189e-06	5.6447e-06
C1qbp	0.416376	0.251477	-0.339295	4.93751e-06	6.35189e-06	5.6447e-06
Tada2a	0.416376	0.251477	-0.339295	4.93751e-06	6.35189e-06	5.6447e-06
Ccdc122	0.416376	0.251477	-0.339295	4.93751e-06	6.35189e-06	5.6447e-06
Kif4	0.416376	0.251477	-0.339295	4.93751e-06	6.35189e-06	5.6447e-06
Nxf7	0.416376	0.251477	-0.339295	4.93751e-06	6.35189e-06	5.6447e-06
Muc3	0	0	-0.339628	0.00451124	0.00570876	0.00511
Zcchc17	0.381033	0.199491	-0.340283	1.81042e-05	2.30256e-05	2.05649e-05
Txnrd2	0.381033	0.199491	-0.340283	1.81042e-05	2.30256e-05	2.05649e-05
Eif1ax	0.381033	0.199491	-0.340283	1.81042e-05	2.30256e-05	2.05649e-05
Fbxo4	0.335725	0.154597	-0.340449	3.12709e-05	3.96993e-05	3.54851e-05
Tmem205	0.315598	0.138975	-0.343566	3.62084e-05	4.60512e-05	4.11298e-05
Scp2	0.00524492	0.000724968	-0.343606	0.00038348	0.000486713	0.000435097
Pole3	0.360598	0.17801	-0.345184	2.30417e-05	2.93775e-05	2.62096e-05
Vac14	0.360598	0.17801	-0.345184	2.30417e-05	2.93775e-05	2.62096e-05
Coa3	0.198587	0.0601619	-0.347414	8.22918e-05	0.000104806	9.3549e-05
Fam162a	0.341897	0.159449	-0.348371	2.79792e-05	3.57294e-05	3.18543e-05
Fam102a	0.118234	0.0279826	-0.348506	0.000128375	0.000163561	0.000145968
Ndufab1	0.213624	0.0679137	-0.349666	7.40626e-05	9.44843e-05	8.42735e-05
Qsox1	0.165392	0.0458619	-0.349855	9.71043e-05	0.000123862	0.000110483
Med11	0.255788	0.092935	-0.350549	5.59584e-05	7.14587e-05	6.37086e-05
Ogg1	0.404565	0.229109	-0.350933	9.87502e-06	1.27038e-05	1.12894e-05
Rwdd4a	0.404565	0.229109	-0.350933	9.87502e-06	1.27038e-05	1.12894e-05
Chmp2a	0.131219	0.0322402	-0.352146	0.000116854	0.000149269	0.000133062
Oxsr1	0.184272	0.0530725	-0.354991	8.55835e-05	0.00010957	9.75768e-05
Ecsit	0.384755	0.204839	-0.354993	1.48125e-05	1.90557e-05	1.69341e-05
Clca4b	0	0	-0.356438	0.00471697	0.00603906	0.00537801
Sar1a	0.128533	0.0312111	-0.357151	0.000115209	0.000147681	0.000131445
Bche	0.287369	0.120055	-0.360202	3.95001e-05	5.08151e-05	4.51576e-05
Hars	0.238382	0.0812547	-0.361263	5.92501e-05	7.62227e-05	6.77364e-05
Dnase1	2.44094e-05	2.74046e-06	-0.361549	0.000709355	0.000911496	0.000810426
Slc28a2	0.0485481	0.00880282	-0.364319	0.000184334	0.000237402	0.000210868
Gcnt3	0.275767	0.111707	-0.367471	4.11459e-05	5.31971e-05	4.71715e-05
Uxt	0.293317	0.123449	-0.368019	3.62084e-05	4.68452e-05	4.15268e-05
Mmgt1	0.347911	0.168509	-0.371149	2.13959e-05	2.77895e-05	2.45927e-05
Galnt12	0.371014	0.187548	-0.373411	1.64584e-05	2.14376e-05	1.8948e-05
Ripk3	0.266205	0.104008	-0.374154	4.27917e-05	5.5579e-05	4.91854e-05
Slc22a18	0.144272	0.0365461	-0.374416	9.54585e-05	0.000123862	0.00010966
Gss	0.210383	0.0665866	-0.375167	6.41876e-05	8.33685e-05	7.37781e-05
Acot11	0.298552	0.126748	-0.377326	3.29167e-05	4.28752e-05	3.7896e-05
Iars	0.384755	0.20847	-0.377536	1.15209e-05	1.50857e-05	1.33033e-05
Msh2	0.384755	0.20847	-0.377536	1.15209e-05	1.50857e-05	1.33033e-05
Rad23b	0.26024	0.0968993	-0.380318	4.44376e-05	5.7961e-05	5.11993e-05
Ormdl2	0.267725	0.106712	-0.382398	3.95001e-05	5.16091e-05	4.55546e-05
Hprt	0.205695	0.0639265	-0.384796	6.25418e-05	8.17806e-05	7.21612e-05
Wdr11	0.283847	0.117656	-0.385061	3.45626e-05	4.52572e-05	3.99099e-05
Pomt1	0.40451	0.22827	-0.387451	6.58334e-06	8.73385e-06	7.65859e-06
Rarres1	0.40451	0.22827	-0.387451	6.58334e-06	8.73385e-06	7.65859e-06
Gsdmc4	0.40451	0.22827	-0.387451	6.58334e-06	8.73385e-06	7.65859e-06
Fgfr3	0.35204	0.172197	-0.388377	1.81042e-05	2.38196e-05	2.09619e-05
Mbl2	0.303472	0.129864	-0.388592	2.9625e-05	3.89053e-05	3.42652e-05
Ndufa3	0.00209626	0.000273785	-0.39636	0.000334105	0.000439868	0.000386986
Uqcc1	0.340882	0.158469	-0.40078	1.975e-05	2.62015e-05	2.29758e-05
Nudt8	0.340882	0.158469	-0.40078	1.975e-05	2.62015e-05	2.29758e-05
Serbp1	0.204192	0.0626762	-0.40163	5.76043e-05	7.62227e-05	6.69135e-05
Fis1	0.00811478	0.00116743	-0.402886	0.000248521	0.00032871	0.000288616
Gtf2f1	0.195116	0.0586175	-0.40543	5.92501e-05	7.86046e-05	6.89273e-05
Swi5	0.248747	0.0880615	-0.409597	4.11459e-05	5.4785e-05	4.79655e-05
Pgm1	0.266205	0.103791	-0.409936	3.45626e-05	4.60512e-05	4.03069e-05
Phykpl	0.355552	0.174617	-0.412709	1.48125e-05	1.98497e-05	1.73311e-05
Ces2a	0.0560708	0.0105973	-0.413256	0.000131667	0.000175471	0.000153569
Smco4	0.239783	0.0820472	-0.414512	4.27917e-05	5.7167e-05	4.99794e-05
Cep89	0.384755	0.208067	-0.416446	8.22918e-06	1.11158e-05	9.67249e-06
Cldn4	0.231675	0.0764876	-0.419051	4.44376e-05	5.95489e-05	5.19933e-05
Sowaha	0.128533	0.0313174	-0.419328	8.0646e-05	0.000107982	9.4314e-05
Park7	0.200758	0.0610486	-0.421347	5.26667e-05	7.06648e-05	6.16657e-05
Alg5	0.173136	0.0489861	-0.423024	6.08959e-05	8.17806e-05	7.13383e-05
Smagp	0.266205	0.105691	-0.423704	3.12709e-05	4.20813e-05	3.66761e-05
Eif3k	0.0177545	0.00278964	-0.424613	0.000182688	0.000245342	0.000214015
Coq2	0.341897	0.160497	-0.424941	1.64584e-05	2.22316e-05	1.9345e-05
Odf2l	0.326956	0.147845	-0.43492	1.81042e-05	2.46136e-05	2.13589e-05
Hibch	0.374821	0.190318	-0.435822	9.87502e-06	1.34978e-05	1.16864e-05
Igsf23	0.0268644	0.00441804	-0.436136	0.000153063	0.00020723	0.000180147
Adtrp	0.128061	0.0309948	-0.441048	7.24168e-05	9.84543e-05	8.54355e-05
Uchl5	0.14912	0.0382792	-0.44197	6.41876e-05	8.73385e-05	7.5763e-05
Tmed3	0.14912	0.0382792	-0.44197	6.41876e-05	8.73385e-05	7.5763e-05
Dnajc21	0.313071	0.136444	-0.443215	1.975e-05	2.69955e-05	2.33728e-05
Exo1	0.384755	0.207068	-0.443972	1.64584e-06	2.38196e-06	2.0139e-06
Cysrt1	0.384755	0.207068	-0.443972	1.64584e-06	2.38196e-06	2.0139e-06
Galnt5	0.384755	0.207068	-0.443972	1.64584e-06	2.38196e-06	2.0139e-06
Aurka	0.384755	0.207068	-0.443972	1.64584e-06	2.38196e-06	2.0139e-06
Slc17a9	0.384755	0.207068	-0.443972	1.64584e-06	2.38196e-06	2.0139e-06
Cfi	0.384755	0.207068	-0.443972	1.64584e-06	2.38196e-06	2.0139e-06
Triqk	0.384755	0.207068	-0.443972	1.64584e-06	2.38196e-06	2.0139e-06
Fam221a	0.384755	0.207068	-0.443972	1.64584e-06	2.38196e-06	2.0139e-06
Fanci	0.384755	0.207068	-0.443972	1.64584e-06	2.38196e-06	2.0139e-06
Nrip3	0.384755	0.207068	-0.443972	1.64584e-06	2.38196e-06	2.0139e-06
Cpxm2	0.384755	0.207068	-0.443972	1.64584e-06	2.38196e-06	2.0139e-06
Tll1	0.384755	0.207068	-0.443972	1.64584e-06	2.38196e-06	2.0139e-06
Cmtr2	0.384755	0.207068	-0.443972	1.64584e-06	2.38196e-06	2.0139e-06
Bmper	0.384755	0.207068	-0.443972	1.64584e-06	2.38196e-06	2.0139e-06
Acaa1b	0.384755	0.207068	-0.443972	1.64584e-06	2.38196e-06	2.0139e-06
Trhde	0.384755	0.207068	-0.443972	1.64584e-06	2.38196e-06	2.0139e-06
Tac2	0.384755	0.207068	-0.443972	1.64584e-06	2.38196e-06	2.0139e-06
Myocd	0.384755	0.207068	-0.443972	1.64584e-06	2.38196e-06	2.0139e-06
Trmt61a	0.384755	0.207068	-0.443972	1.64584e-06	2.38196e-06	2.0139e-06
Rpp40	0.384755	0.207068	-0.443972	1.64584e-06	2.38196e-06	2.0139e-06
Itih3	0.384755	0.207068	-0.443972	1.64584e-06	2.38196e-06	2.0139e-06
Pbk	0.384755	0.207068	-0.443972	1.64584e-06	2.38196e-06	2.0139e-06
Morc4	0.384755	0.207068	-0.443972	1.64584e-06	2.38196e-06	2.0139e-06
Glod4	0.264078	0.0995226	-0.445736	2.9625e-05	4.04933e-05	3.50592e-05
Shroom2	0.298074	0.126125	-0.450221	2.13959e-05	2.93775e-05	2.53867e-05
Blzf1	0.255223	0.092463	-0.450422	3.12709e-05	4.28752e-05	3.70731e-05
Pigp	0.205695	0.0640333	-0.453771	4.27917e-05	5.8755e-05	5.07734e-05
Dap	0.0877407	0.0186124	-0.455568	8.55835e-05	0.00011751	0.000101547
Apob	0	0	-0.456308	0.00212313	0.00291313	0.00251813
Ei24	0.068376	0.0134245	-0.456441	9.71043e-05	0.00013339	0.000115247
Rhbg	0.189355	0.0557868	-0.459552	4.60834e-05	6.35189e-05	5.48011e-05
Rbfa	0.270123	0.108201	-0.461403	2.46875e-05	3.41414e-05	2.94145e-05
Opa1	0.107124	0.0246433	-0.46404	7.24168e-05	0.000100042	8.62295e-05
Bola2	0.255794	0.093233	-0.469933	2.79792e-05	3.89053e-05	3.34423e-05
Sh3gl2	0.120768	0.0286505	-0.479211	6.25418e-05	8.73385e-05	7.49401e-05
Sf3b5	0.298254	0.126285	-0.480007	1.81042e-05	2.54076e-05	2.17559e-05
Dis3l	0.282723	0.116917	-0.484438	1.975e-05	2.77895e-05	2.37698e-05
Jmjd7	0.384755	0.208356	-0.484527	3.29167e-06	4.76392e-06	4.02779e-06
Cand2	0.384755	0.208356	-0.484527	3.29167e-06	4.76392e-06	4.02779e-06
Cdk1	0.384755	0.208356	-0.484527	3.29167e-06	4.76392e-06	4.02779e-06
Slc28a3	0.384755	0.208356	-0.484527	3.29167e-06	4.76392e-06	4.02779e-06
Ptgdr	0.384755	0.208356	-0.484527	3.29167e-06	4.76392e-06	4.02779e-06
Rnf39	0.384755	0.208356	-0.484527	3.29167e-06	4.76392e-06	4.02779e-06
Haus1	0.384755	0.208356	-0.484527	3.29167e-06	4.76392e-06	4.02779e-06
Ddx49	0.184032	0.0529514	-0.490328	4.11459e-05	5.7961e-05	4.95534e-05
Pard6b	0.0749792	0.0151016	-0.490597	7.90001e-05	0.000111158	9.50791e-05
Ubd	0.0905959	0.0196014	-0.496153	6.91251e-05	9.76603e-05	8.33927e-05
Btbd8	0.380707	0.196652	-0.49976	4.93751e-06	7.14587e-06	6.04169e-06
Ces1f	0.380707	0.196652	-0.49976	4.93751e-06	7.14587e-06	6.04169e-06
Mpg	0.380707	0.196652	-0.49976	4.93751e-06	7.14587e-06	6.04169e-06
Sdr42e1	0.366569	0.182962	-0.507745	6.58334e-06	9.52783e-06	8.05559e-06
Wdhd1	0.366569	0.182962	-0.507745	6.58334e-06	9.52783e-06	8.05559e-06
Tigd3	0.366569	0.182962	-0.507745	6.58334e-06	9.52783e-06	8.05559e-06
Pbdc1	0.366569	0.182962	-0.507745	6.58334e-06	9.52783e-06	8.05559e-06
Gtf3c6	0.0792374	0.0162722	-0.508383	7.07709e-05	0.000100836	8.58036e-05
Tipin	0.348781	0.169511	-0.512661	8.22918e-06	1.19098e-05	1.00695e-05
Nipal2	0.348781	0.169511	-0.512661	8.22918e-06	1.19098e-05	1.00695e-05
Ppargc1b	0.348781	0.169511	-0.512661	8.22918e-06	1.19098e-05	1.00695e-05
Trmt1	0.324057	0.14521	-0.518399	1.15209e-05	1.66737e-05	1.40973e-05
Sectm1a	0.324057	0.14521	-0.518399	1.15209e-05	1.66737e-05	1.40973e-05
Wdr46	0.310583	0.134484	-0.520219	1.31667e-05	1.90557e-05	1.61112e-05
Snrnp25	0.295364	0.124644	-0.521643	1.48125e-05	2.14376e-05	1.81251e-05
Vapa	0.0204742	0.00328049	-0.52455	0.000110271	0.000158797	0.000134534
Akap1	0.237263	0.0803138	-0.526254	2.46875e-05	3.57294e-05	3.02085e-05
Dnajc30	0.207537	0.0650426	-0.52742	2.9625e-05	4.28752e-05	3.62501e-05
Ndufs5	0.184032	0.0529143	-0.528256	3.45626e-05	5.00211e-05	4.22918e-05
Bmp8a	0.147969	0.0378165	-0.529223	4.27917e-05	6.19309e-05	5.23613e-05
Psmb2	0.0174715	0.00273531	-0.546564	0.000105333	0.000154033	0.000129683
Mtx2	0.147476	0.0375659	-0.548647	3.95001e-05	5.7961e-05	4.87305e-05
Tfam	0.15313	0.0401293	-0.549303	3.78542e-05	5.5579e-05	4.67166e-05
Ceacam18	0.2145	0.0687974	-0.557618	2.46875e-05	3.65234e-05	3.06055e-05
Parl	0.2145	0.0687974	-0.557618	2.46875e-05	3.65234e-05	3.06055e-05
Cars	0.235493	0.0789849	-0.561252	2.13959e-05	3.17594e-05	2.65777e-05
Sytl1	0.243833	0.084671	-0.563509	1.975e-05	2.93775e-05	2.45638e-05
Eif2b1	0.260829	0.0973676	-0.569331	1.64584e-05	2.46136e-05	2.0536e-05
Cog6	0.138905	0.0347556	-0.569623	3.78542e-05	5.6373e-05	4.71136e-05
Duoxa2	0.145923	0.0370878	-0.571234	3.62084e-05	5.39911e-05	4.50997e-05
Lmbr1	0.266205	0.104425	-0.573173	1.48125e-05	2.22316e-05	1.85221e-05
Spata2l	0.266205	0.104425	-0.573173	1.48125e-05	2.22316e-05	1.85221e-05
Krt23	0.266205	0.104425	-0.573173	1.48125e-05	2.22316e-05	1.85221e-05
Tmem192	0.171146	0.0481774	-0.579414	2.9625e-05	4.44632e-05	3.70441e-05
Cog8	0.287369	0.119984	-0.583987	1.15209e-05	1.74677e-05	1.44943e-05
Fbxo45	0.287369	0.119984	-0.583987	1.15209e-05	1.74677e-05	1.44943e-05
Bri3	0.000229298	2.72958e-05	-0.588297	0.000194209	0.000292187	0.000243198
Timm50	0.204192	0.0627265	-0.592099	2.30417e-05	3.49354e-05	2.89885e-05
Tubb2a	0.204192	0.0627265	-0.592099	2.30417e-05	3.49354e-05	2.89885e-05
Naglu	0.211536	0.0670112	-0.596441	2.13959e-05	3.25534e-05	2.69746e-05
Nat9	0.220627	0.0715804	-0.601477	1.975e-05	3.01715e-05	2.49608e-05
Coa4	0.168488	0.0468631	-0.613278	2.63334e-05	4.04933e-05	3.34133e-05
Tamm41	0.324057	0.145346	-0.618776	6.58334e-06	1.03218e-05	8.45258e-06
Swsap1	0.324057	0.145346	-0.618776	6.58334e-06	1.03218e-05	8.45258e-06
Gjb2	0.24779	0.0870235	-0.622926	1.48125e-05	2.30256e-05	1.89191e-05
Susd2	0.000326248	3.92049e-05	-0.627025	0.000161292	0.000249312	0.000205302
Adk	0.0517743	0.00965383	-0.631018	5.26667e-05	8.17806e-05	6.72237e-05
Bdkrb2	0.255523	0.0926947	-0.633429	1.31667e-05	2.06436e-05	1.69052e-05
Dnaja3	0.152292	0.0398236	-0.641023	2.63334e-05	4.12873e-05	3.38103e-05
Hoxc8	0.334036	0.152271	-0.64415	4.93751e-06	7.93986e-06	6.43868e-06
Slc50a1	0.262278	0.0985283	-0.646723	1.15209e-05	1.82617e-05	1.48913e-05
Chac2	0.262278	0.0985283	-0.646723	1.15209e-05	1.82617e-05	1.48913e-05
Itga2	0.262278	0.0985283	-0.646723	1.15209e-05	1.82617e-05	1.48913e-05
Upk1b	0.262278	0.0985283	-0.646723	1.15209e-05	1.82617e-05	1.48913e-05
Hmbs	0.205695	0.0640735	-0.647464	1.81042e-05	2.85835e-05	2.33438e-05
Saa1	0.0485481	0.00883316	-0.648323	5.10209e-05	8.01926e-05	6.56068e-05
Uqcc3	0.0407732	0.00718691	-0.65863	5.26667e-05	8.33685e-05	6.80176e-05
Nop2	0.266205	0.104369	-0.664091	9.87502e-06	1.58797e-05	1.28774e-05
Mpzl3	0.266205	0.104369	-0.664091	9.87502e-06	1.58797e-05	1.28774e-05
Trmt10c	0.266205	0.104369	-0.664091	9.87502e-06	1.58797e-05	1.28774e-05
Wdr36	0.266205	0.104369	-0.664091	9.87502e-06	1.58797e-05	1.28774e-05
Slc12a2	0.266205	0.104369	-0.664091	9.87502e-06	1.58797e-05	1.28774e-05
Sphk1	0.105016	0.0240544	-0.670922	3.12709e-05	5.00211e-05	4.0646e-05
Nop58	0.221845	0.0721545	-0.671021	1.48125e-05	2.38196e-05	1.93161e-05
Vmn1r91	0.335725	0.154504	-0.690977	3.29167e-06	5.5579e-06	4.42479e-06
Prss8	0.335725	0.154504	-0.690977	3.29167e-06	5.5579e-06	4.42479e-06
Ces2g	0.335725	0.154504	-0.690977	3.29167e-06	5.5579e-06	4.42479e-06
Lmf1	0.335725	0.154504	-0.690977	3.29167e-06	5.5579e-06	4.42479e-06
Amer1	0.335725	0.154504	-0.690977	3.29167e-06	5.5579e-06	4.42479e-06
Tcea3	0.0197585	0.00315467	-0.693618	5.92501e-05	9.60723e-05	7.76612e-05
Frat2	0.120191	0.0284796	-0.694962	2.63334e-05	4.28752e-05	3.46043e-05
Naa25	0.190958	0.0564967	-0.700575	1.64584e-05	2.69955e-05	2.17269e-05
Tgfa	0.0289046	0.00480249	-0.704086	5.10209e-05	8.33685e-05	6.71947e-05
Dmbt1	2.24706e-05	2.51645e-06	-0.715971	0.000161292	0.000265191	0.000213242
Paqr7	0.279629	0.114533	-0.72187	6.58334e-06	1.11158e-05	8.84957e-06
Fance	0.279629	0.114533	-0.72187	6.58334e-06	1.11158e-05	8.84957e-06
Mptx2	0.162717	0.0444455	-0.724426	1.81042e-05	3.01715e-05	2.41378e-05
Dtymk	0.243173	0.0843047	-0.732804	9.87502e-06	1.66737e-05	1.32744e-05
Dars	0.0732837	0.014574	-0.73752	3.12709e-05	5.24031e-05	4.1837e-05
Clca3b	0.204063	0.062514	-0.738399	1.31667e-05	2.22316e-05	1.76991e-05
Rabggtb	0.0188209	0.00298374	-0.744538	5.10209e-05	8.57505e-05	6.83857e-05
Tomm40l	0.113116	0.026516	-0.745722	2.30417e-05	3.89053e-05	3.09735e-05
Slc44a3	0.173033	0.0488958	-0.762651	1.48125e-05	2.54076e-05	2.011e-05
Ydjc	0.207623	0.0653031	-0.76456	1.15209e-05	1.98497e-05	1.56853e-05
Mmp28	0.247964	0.0875745	-0.767918	8.22918e-06	1.42917e-05	1.12605e-05
Rtn4r	0.247964	0.0875745	-0.767918	8.22918e-06	1.42917e-05	1.12605e-05
Sh3rf2	0.247964	0.0875745	-0.767918	8.22918e-06	1.42917e-05	1.12605e-05
Ccdc120	0.247964	0.0875745	-0.767918	8.22918e-06	1.42917e-05	1.12605e-05
BC052040	0.282723	0.11689	-0.775394	4.93751e-06	8.73385e-06	6.83568e-06
Bace2	0.282723	0.11689	-0.775394	4.93751e-06	8.73385e-06	6.83568e-06
Fam104a	0.0184587	0.0029159	-0.779687	4.60834e-05	7.93986e-05	6.2741e-05
Tmem29	0.149571	0.0384369	-0.781875	1.64584e-05	2.85835e-05	2.25209e-05
Tmem171	0.178822	0.0509523	-0.788152	1.31667e-05	2.30256e-05	1.80961e-05
Nat10	0.315598	0.139682	-0.806542	1.64584e-06	3.17594e-06	2.41089e-06
Nudt6	0.315598	0.139682	-0.806542	1.64584e-06	3.17594e-06	2.41089e-06
Wars2	0.315598	0.139682	-0.806542	1.64584e-06	3.17594e-06	2.41089e-06
Plch2	0.315598	0.139682	-0.806542	1.64584e-06	3.17594e-06	2.41089e-06
Cenpa	0.315598	0.139682	-0.806542	1.64584e-06	3.17594e-06	2.41089e-06
Iqcd	0.315598	0.139682	-0.806542	1.64584e-06	3.17594e-06	2.41089e-06
D6Ertd527e	0.315598	0.139682	-0.806542	1.64584e-06	3.17594e-06	2.41089e-06
Omp	0.315598	0.139682	-0.806542	1.64584e-06	3.17594e-06	2.41089e-06
Ces3b	0.315598	0.139682	-0.806542	1.64584e-06	3.17594e-06	2.41089e-06
Adad2	0.315598	0.139682	-0.806542	1.64584e-06	3.17594e-06	2.41089e-06
Anln	0.315598	0.139682	-0.806542	1.64584e-06	3.17594e-06	2.41089e-06
Vash1	0.315598	0.139682	-0.806542	1.64584e-06	3.17594e-06	2.41089e-06
Trip13	0.315598	0.139682	-0.806542	1.64584e-06	3.17594e-06	2.41089e-06
Sybu	0.315598	0.139682	-0.806542	1.64584e-06	3.17594e-06	2.41089e-06
Prr16	0.315598	0.139682	-0.806542	1.64584e-06	3.17594e-06	2.41089e-06
Habp2	0.315598	0.139682	-0.806542	1.64584e-06	3.17594e-06	2.41089e-06
Lgr5	0.251068	0.0895912	-0.818085	6.58334e-06	1.19098e-05	9.24657e-06
Nudcd2	0.251068	0.0895912	-0.818085	6.58334e-06	1.19098e-05	9.24657e-06
Prkaa2	0.215609	0.0693355	-0.843867	8.22918e-06	1.50857e-05	1.16575e-05
Kif27	0.215609	0.0693355	-0.843867	8.22918e-06	1.50857e-05	1.16575e-05
Prpf19	0.0931974	0.0204009	-0.867031	1.81042e-05	3.33474e-05	2.57258e-05
Nup35	0.278014	0.113637	-0.87155	3.29167e-06	6.35189e-06	4.82178e-06
Zfp341	0.278014	0.113637	-0.87155	3.29167e-06	6.35189e-06	4.82178e-06
Wdr18	0.278014	0.113637	-0.87155	3.29167e-06	6.35189e-06	4.82178e-06
Nadk2	0.278014	0.113637	-0.87155	3.29167e-06	6.35189e-06	4.82178e-06
Mcat	0.278014	0.113637	-0.87155	3.29167e-06	6.35189e-06	4.82178e-06
Foxq1	0.157812	0.0423799	-0.873494	1.15209e-05	2.14376e-05	1.64792e-05
Ppil1	0.0667045	0.0129269	-0.879614	2.13959e-05	3.96993e-05	3.05476e-05
Gart	0.250329	0.0890452	-0.895688	4.93751e-06	9.52783e-06	7.23267e-06
Exosc7	0.0946281	0.0209276	-0.895832	1.64584e-05	3.09655e-05	2.37119e-05
Hspd1	0.215898	0.0696112	-0.908283	6.58334e-06	1.27038e-05	9.64356e-06
Ddx56	0.215898	0.0696112	-0.908283	6.58334e-06	1.27038e-05	9.64356e-06
Zfp395	0.215898	0.0696112	-0.908283	6.58334e-06	1.27038e-05	9.64356e-06
Endog	0.0047528	0.000648902	-0.941707	4.11459e-05	7.93986e-05	6.02722e-05
Psmd5	0.0693297	0.0136988	-0.96709	1.64584e-05	3.25534e-05	2.45059e-05
Hhip	0.158689	0.0427149	-0.98473	8.22918e-06	1.66737e-05	1.24514e-05
Bscl2	0.0334741	0.00572223	-0.989586	2.13959e-05	4.28752e-05	3.21356e-05
Abce1	0.185913	0.0537548	-0.993172	6.58334e-06	1.34978e-05	1.00406e-05
Ptrh2	0.0694063	0.0137442	-1.00707	1.48125e-05	3.01715e-05	2.2492e-05
Ephb2	0.240012	0.0830055	-1.03201	3.29167e-06	7.14587e-06	5.21877e-06
Nsun5	0.240012	0.0830055	-1.03201	3.29167e-06	7.14587e-06	5.21877e-06
Kcnk6	0.240012	0.0830055	-1.03201	3.29167e-06	7.14587e-06	5.21877e-06
Kdm8	0.240012	0.0830055	-1.03201	3.29167e-06	7.14587e-06	5.21877e-06
Rnaseh2a	0.240012	0.0830055	-1.03201	3.29167e-06	7.14587e-06	5.21877e-06
Nop16	0.240012	0.0830055	-1.03201	3.29167e-06	7.14587e-06	5.21877e-06
Gpr17	0.240012	0.0830055	-1.03201	3.29167e-06	7.14587e-06	5.21877e-06
Cntf	0.240012	0.0830055	-1.03201	3.29167e-06	7.14587e-06	5.21877e-06
Rfc5	0.155433	0.0412758	-1.07334	6.58334e-06	1.42917e-05	1.04375e-05
Dnlz	0.0108899	0.00160354	-1.07374	2.46875e-05	5.24031e-05	3.85453e-05
Pygb	0.0484138	0.00874043	-1.08013	1.48125e-05	3.17594e-05	2.3286e-05
Nelfa	0.0946281	0.0209073	-1.0879	9.87502e-06	2.14376e-05	1.56563e-05
Gar1	0.255794	0.0942256	-1.09605	1.64584e-06	3.96993e-06	2.80788e-06
Ppp1r13l	0.255794	0.0942256	-1.09605	1.64584e-06	3.96993e-06	2.80788e-06
Mcph1	0.255794	0.0942256	-1.09605	1.64584e-06	3.96993e-06	2.80788e-06
Cacna2d2	0.255794	0.0942256	-1.09605	1.64584e-06	3.96993e-06	2.80788e-06
Adgrg6	0.255794	0.0942256	-1.09605	1.64584e-06	3.96993e-06	2.80788e-06
Zfp273	0.255794	0.0942256	-1.09605	1.64584e-06	3.96993e-06	2.80788e-06
Pde8b	0.255794	0.0942256	-1.09605	1.64584e-06	3.96993e-06	2.80788e-06
Cchcr1	0.255794	0.0942256	-1.09605	1.64584e-06	3.96993e-06	2.80788e-06
Bysl	0.255794	0.0942256	-1.09605	1.64584e-06	3.96993e-06	2.80788e-06
Upk3a	0.128915	0.0315287	-1.14929	6.58334e-06	1.50857e-05	1.08345e-05
Aaas	0.128915	0.0315287	-1.14929	6.58334e-06	1.50857e-05	1.08345e-05
Fbxo36	0.198587	0.0602762	-1.1764	3.29167e-06	7.93986e-06	5.61577e-06
Agpat5	0.198587	0.0602762	-1.1764	3.29167e-06	7.93986e-06	5.61577e-06
Nol12	0.198587	0.0602762	-1.1764	3.29167e-06	7.93986e-06	5.61577e-06
Wdr55	0.14809	0.0378894	-1.20603	4.93751e-06	1.19098e-05	8.42365e-06
Fxyd3	0.160649	0.0435498	-1.30765	3.29167e-06	8.73385e-06	6.01276e-06
Urb2	0.0339117	0.00580982	-1.32891	9.87502e-06	2.54076e-05	1.76413e-05
Bard1	0.205029	0.0635618	-1.33706	1.64584e-06	4.76392e-06	3.20488e-06
Neu2	0.205029	0.0635618	-1.33706	1.64584e-06	4.76392e-06	3.20488e-06
Mroh3	0.205029	0.0635618	-1.33706	1.64584e-06	4.76392e-06	3.20488e-06
Ccdc141	0.205029	0.0635618	-1.33706	1.64584e-06	4.76392e-06	3.20488e-06
Aadac	0.205029	0.0635618	-1.33706	1.64584e-06	4.76392e-06	3.20488e-06
Upk1a	0.205029	0.0635618	-1.33706	1.64584e-06	4.76392e-06	3.20488e-06
Tbc1d31	0.205029	0.0635618	-1.33706	1.64584e-06	4.76392e-06	3.20488e-06
Ly6g6c	0.205029	0.0635618	-1.33706	1.64584e-06	4.76392e-06	3.20488e-06
Slc34a3	0.0946281	0.0208867	-1.38112	4.93751e-06	1.34978e-05	9.21764e-06
Dctpp1	0.0946281	0.0208867	-1.38112	4.93751e-06	1.34978e-05	9.21764e-06
Lrrc56	0.0946281	0.0208867	-1.38112	4.93751e-06	1.34978e-05	9.21764e-06
Amacr	0.0386998	0.00676837	-1.39136	8.22918e-06	2.22316e-05	1.52304e-05
Mansc1	0.0544594	0.010262	-1.41848	6.58334e-06	1.82617e-05	1.24225e-05
Gpr180	0.128533	0.0313265	-1.42794	3.29167e-06	9.52783e-06	6.40975e-06
Ctu1	0.0759719	0.0154087	-1.46129	4.93751e-06	1.42917e-05	9.61463e-06
Racgap1	0.158828	0.042877	-1.54351	1.64584e-06	5.5579e-06	3.60187e-06
Psmg1	0.158828	0.042877	-1.54351	1.64584e-06	5.5579e-06	3.60187e-06
Xkr4	0	0	-1.58496	0	7.93986e-07	3.96993e-07
Lipt1	0	0	-1.58496	0	7.93986e-07	3.96993e-07
Mettl21c	0	0	-1.58496	0	7.93986e-07	3.96993e-07
Tmem169	0	0	-1.58496	0	7.93986e-07	3.96993e-07
Inha	0	0	-1.58496	0	7.93986e-07	3.96993e-07
Slc16a14	0	0	-1.58496	0	7.93986e-07	3.96993e-07
Klhdc8a	0	0	-1.58496	0	7.93986e-07	3.96993e-07
Syt2	0	0	-1.58496	0	7.93986e-07	3.96993e-07
Ube2t	0	0	-1.58496	0	7.93986e-07	3.96993e-07
Kif14	0	0	-1.58496	0	7.93986e-07	3.96993e-07
Lhx4	0	0	-1.58496	0	7.93986e-07	3.96993e-07
Nphs2	0	0	-1.58496	0	7.93986e-07	3.96993e-07
Brinp2	0	0	-1.58496	0	7.93986e-07	3.96993e-07
Ankrd45	0	0	-1.58496	0	7.93986e-07	3.96993e-07
Tnfsf18	0	0	-1.58496	0	7.93986e-07	3.96993e-07
Mixl1	0	0	-1.58496	0	7.93986e-07	3.96993e-07
Hhipl2	0	0	-1.58496	0	7.93986e-07	3.96993e-07
Olah	0	0	-1.58496	0	7.93986e-07	3.96993e-07
Tmem210	0	0	-1.58496	0	7.93986e-07	3.96993e-07
Barhl1	0	0	-1.58496	0	7.93986e-07	3.96993e-07
B3galt1	0	0	-1.58496	0	7.93986e-07	3.96993e-07
Ppp1r1c	0	0	-1.58496	0	7.93986e-07	3.96993e-07
Olfr1034	0	0	-1.58496	0	7.93986e-07	3.96993e-07
Slc1a2	0	0	-1.58496	0	7.93986e-07	3.96993e-07
Bbox1	0	0	-1.58496	0	7.93986e-07	3.96993e-07
Exd1	0	0	-1.58496	0	7.93986e-07	3.96993e-07
Erv3	0	0	-1.58496	0	7.93986e-07	3.96993e-07
Mcm8	0	0	-1.58496	0	7.93986e-07	3.96993e-07
Ankef1	0	0	-1.58496	0	7.93986e-07	3.96993e-07
Syndig1	0	0	-1.58496	0	7.93986e-07	3.96993e-07
Bpifb4	0	0	-1.58496	0	7.93986e-07	3.96993e-07
Adig	0	0	-1.58496	0	7.93986e-07	3.96993e-07
Wfdc16	0	0	-1.58496	0	7.93986e-07	3.96993e-07
Spata25	0	0	-1.58496	0	7.93986e-07	3.96993e-07
Cdh26	0	0	-1.58496	0	7.93986e-07	3.96993e-07
Agtr1b	0	0	-1.58496	0	7.93986e-07	3.96993e-07
Trpc3	0	0	-1.58496	0	7.93986e-07	3.96993e-07
Gria2	0	0	-1.58496	0	7.93986e-07	3.96993e-07
Rbm46	0	0	-1.58496	0	7.93986e-07	3.96993e-07
Tsacc	0	0	-1.58496	0	7.93986e-07	3.96993e-07
Slc6a17	0	0	-1.58496	0	7.93986e-07	3.96993e-07
Gpr61	0	0	-1.58496	0	7.93986e-07	3.96993e-07
Tram1l1	0	0	-1.58496	0	7.93986e-07	3.96993e-07
Slc9b1	0	0	-1.58496	0	7.93986e-07	3.96993e-07
Adh7	0	0	-1.58496	0	7.93986e-07	3.96993e-07
Ttpa	0	0	-1.58496	0	7.93986e-07	3.96993e-07
Olfr267	0	0	-1.58496	0	7.93986e-07	3.96993e-07
Orm2	0	0	-1.58496	0	7.93986e-07	3.96993e-07
Saxo1	0	0	-1.58496	0	7.93986e-07	3.96993e-07
Ifna16	0	0	-1.58496	0	7.93986e-07	3.96993e-07
Ifnab	0	0	-1.58496	0	7.93986e-07	3.96993e-07
L1td1	0	0	-1.58496	0	7.93986e-07	3.96993e-07
Ak4	0	0	-1.58496	0	7.93986e-07	3.96993e-07
Tex38	0	0	-1.58496	0	7.93986e-07	3.96993e-07
Col8a2	0	0	-1.58496	0	7.93986e-07	3.96993e-07
Tfap2e	0	0	-1.58496	0	7.93986e-07	3.96993e-07
Hmgb4	0	0	-1.58496	0	7.93986e-07	3.96993e-07
Trim63	0	0	-1.58496	0	7.93986e-07	3.96993e-07
Klhdc7a	0	0	-1.58496	0	7.93986e-07	3.96993e-07
Rnf207	0	0	-1.58496	0	7.93986e-07	3.96993e-07
Asic3	0	0	-1.58496	0	7.93986e-07	3.96993e-07
Psapl1	0	0	-1.58496	0	7.93986e-07	3.96993e-07
Cox7b2	0	0	-1.58496	0	7.93986e-07	3.96993e-07
Zar1	0	0	-1.58496	0	7.93986e-07	3.96993e-07
Slc10a4	0	0	-1.58496	0	7.93986e-07	3.96993e-07
Epha5	0	0	-1.58496	0	7.93986e-07	3.96993e-07
Cxcl1	0	0	-1.58496	0	7.93986e-07	3.96993e-07
Lrcol1	0	0	-1.58496	0	7.93986e-07	3.96993e-07
Ccdc60	0	0	-1.58496	0	7.93986e-07	3.96993e-07
Srrm4	0	0	-1.58496	0	7.93986e-07	3.96993e-07
Tmem120b	0	0	-1.58496	0	7.93986e-07	3.96993e-07
Il31	0	0	-1.58496	0	7.93986e-07	3.96993e-07
Tmem132b	0	0	-1.58496	0	7.93986e-07	3.96993e-07
Cyp3a59	0	0	-1.58496	0	7.93986e-07	3.96993e-07
Pon1	0	0	-1.58496	0	7.93986e-07	3.96993e-07
Asb4	0	0	-1.58496	0	7.93986e-07	3.96993e-07
Dync1i1	0	0	-1.58496	0	7.93986e-07	3.96993e-07
Wnt16	0	0	-1.58496	0	7.93986e-07	3.96993e-07
Clec2l	0	0	-1.58496	0	7.93986e-07	3.96993e-07
Hoxa6	0	0	-1.58496	0	7.93986e-07	3.96993e-07
Hoxa10	0	0	-1.58496	0	7.93986e-07	3.96993e-07
Dnah6	0	0	-1.58496	0	7.93986e-07	3.96993e-07
Reg2	0	0	-1.58496	0	7.93986e-07	3.96993e-07
Vmn1r53	0	0	-1.58496	0	7.93986e-07	3.96993e-07
Lmod3	0	0	-1.58496	0	7.93986e-07	3.96993e-07
Tspan11	0	0	-1.58496	0	7.93986e-07	3.96993e-07
Slco1c1	0	0	-1.58496	0	7.93986e-07	3.96993e-07
Shisa7	0	0	-1.58496	0	7.93986e-07	3.96993e-07
Sbk3	0	0	-1.58496	0	7.93986e-07	3.96993e-07
Obox6	0	0	-1.58496	0	7.93986e-07	3.96993e-07
Ceacam9	0	0	-1.58496	0	7.93986e-07	3.96993e-07
Hif3a	0	0	-1.58496	0	7.93986e-07	3.96993e-07
Psg22	0	0	-1.58496	0	7.93986e-07	3.96993e-07
Lypd4	0	0	-1.58496	0	7.93986e-07	3.96993e-07
Sycn	0	0	-1.58496	0	7.93986e-07	3.96993e-07
Ovol3	0	0	-1.58496	0	7.93986e-07	3.96993e-07
Hpn	0	0	-1.58496	0	7.93986e-07	3.96993e-07
Iglon5	0	0	-1.58496	0	7.93986e-07	3.96993e-07
Lhb	0	0	-1.58496	0	7.93986e-07	3.96993e-07
St8sia2	0	0	-1.58496	0	7.93986e-07	3.96993e-07
Ticrr	0	0	-1.58496	0	7.93986e-07	3.96993e-07
Wdr93	0	0	-1.58496	0	7.93986e-07	3.96993e-07
Art1	0	0	-1.58496	0	7.93986e-07	3.96993e-07
Olfr78	0	0	-1.58496	0	7.93986e-07	3.96993e-07
Stk33	0	0	-1.58496	0	7.93986e-07	3.96993e-07
Ascl3	0	0	-1.58496	0	7.93986e-07	3.96993e-07
Gp2	0	0	-1.58496	0	7.93986e-07	3.96993e-07
Otoa	0	0	-1.58496	0	7.93986e-07	3.96993e-07
Mgmt	0	0	-1.58496	0	7.93986e-07	3.96993e-07
Sprn	0	0	-1.58496	0	7.93986e-07	3.96993e-07
Olfr527	0	0	-1.58496	0	7.93986e-07	3.96993e-07
Mrgprd	0	0	-1.58496	0	7.93986e-07	3.96993e-07
Defb1	0	0	-1.58496	0	7.93986e-07	3.96993e-07
Dkk4	0	0	-1.58496	0	7.93986e-07	3.96993e-07
Ido2	0	0	-1.58496	0	7.93986e-07	3.96993e-07
Adam5	0	0	-1.58496	0	7.93986e-07	3.96993e-07
Comp	0	0	-1.58496	0	7.93986e-07	3.96993e-07
Frem3	0	0	-1.58496	0	7.93986e-07	3.96993e-07
Ces1c	0	0	-1.58496	0	7.93986e-07	3.96993e-07
Mt3	0	0	-1.58496	0	7.93986e-07	3.96993e-07
Pmfbp1	0	0	-1.58496	0	7.93986e-07	3.96993e-07
Spata33	0	0	-1.58496	0	7.93986e-07	3.96993e-07
Zfp872	0	0	-1.58496	0	7.93986e-07	3.96993e-07
Hepacam	0	0	-1.58496	0	7.93986e-07	3.96993e-07
Olfr920	0	0	-1.58496	0	7.93986e-07	3.96993e-07
Chrna3	0	0	-1.58496	0	7.93986e-07	3.96993e-07
Lman1l	0	0	-1.58496	0	7.93986e-07	3.96993e-07
Ccdc33	0	0	-1.58496	0	7.93986e-07	3.96993e-07
C2cd4a	0	0	-1.58496	0	7.93986e-07	3.96993e-07
Topaz1	0	0	-1.58496	0	7.93986e-07	3.96993e-07
Fabp7	0	0	-1.58496	0	7.93986e-07	3.96993e-07
Edar	0	0	-1.58496	0	7.93986e-07	3.96993e-07
Nmrk2	0	0	-1.58496	0	7.93986e-07	3.96993e-07
Pmch	0	0	-1.58496	0	7.93986e-07	3.96993e-07
Phxr2	0	0	-1.58496	0	7.93986e-07	3.96993e-07
Grip1	0	0	-1.58496	0	7.93986e-07	3.96993e-07
Mettl1	0	0	-1.58496	0	7.93986e-07	3.96993e-07
Neurod4	0	0	-1.58496	0	7.93986e-07	3.96993e-07
Sox30	0	0	-1.58496	0	7.93986e-07	3.96993e-07
Slc36a2	0	0	-1.58496	0	7.93986e-07	3.96993e-07
Rnf112	0	0	-1.58496	0	7.93986e-07	3.96993e-07
Arhgap44	0	0	-1.58496	0	7.93986e-07	3.96993e-07
Spem1	0	0	-1.58496	0	7.93986e-07	3.96993e-07
Slc2a4	0	0	-1.58496	0	7.93986e-07	3.96993e-07
Gp1ba	0	0	-1.58496	0	7.93986e-07	3.96993e-07
Slfn14	0	0	-1.58496	0	7.93986e-07	3.96993e-07
Mpp3	0	0	-1.58496	0	7.93986e-07	3.96993e-07
Mapt	0	0	-1.58496	0	7.93986e-07	3.96993e-07
Ush1g	0	0	-1.58496	0	7.93986e-07	3.96993e-07
Otop3	0	0	-1.58496	0	7.93986e-07	3.96993e-07
Gcgr	0	0	-1.58496	0	7.93986e-07	3.96993e-07
Rad51ap2	0	0	-1.58496	0	7.93986e-07	3.96993e-07
Greb1	0	0	-1.58496	0	7.93986e-07	3.96993e-07
Twist1	0	0	-1.58496	0	7.93986e-07	3.96993e-07
Npas3	0	0	-1.58496	0	7.93986e-07	3.96993e-07
Syt16	0	0	-1.58496	0	7.93986e-07	3.96993e-07
Ccdc177	0	0	-1.58496	0	7.93986e-07	3.96993e-07
Mylk4	0	0	-1.58496	0	7.93986e-07	3.96993e-07
Sycp2l	0	0	-1.58496	0	7.93986e-07	3.96993e-07
Barx1	0	0	-1.58496	0	7.93986e-07	3.96993e-07
Neurog1	0	0	-1.58496	0	7.93986e-07	3.96993e-07
Irx4	0	0	-1.58496	0	7.93986e-07	3.96993e-07
Ankrd34b	0	0	-1.58496	0	7.93986e-07	3.96993e-07
Dmgdh	0	0	-1.58496	0	7.93986e-07	3.96993e-07
Slc18a3	0	0	-1.58496	0	7.93986e-07	3.96993e-07
Zfp488	0	0	-1.58496	0	7.93986e-07	3.96993e-07
Rnase12	0	0	-1.58496	0	7.93986e-07	3.96993e-07
Il25	0	0	-1.58496	0	7.93986e-07	3.96993e-07
Defb47	0	0	-1.58496	0	7.93986e-07	3.96993e-07
Prss55	0	0	-1.58496	0	7.93986e-07	3.96993e-07
Htr2a	0	0	-1.58496	0	7.93986e-07	3.96993e-07
Adamts12	0	0	-1.58496	0	7.93986e-07	3.96993e-07
Cdh6	0	0	-1.58496	0	7.93986e-07	3.96993e-07
Cdh9	0	0	-1.58496	0	7.93986e-07	3.96993e-07
Baalc	0	0	-1.58496	0	7.93986e-07	3.96993e-07
Col22a1	0	0	-1.58496	0	7.93986e-07	3.96993e-07
Gpr20	0	0	-1.58496	0	7.93986e-07	3.96993e-07
Gml2	0	0	-1.58496	0	7.93986e-07	3.96993e-07
Top1mt	0	0	-1.58496	0	7.93986e-07	3.96993e-07
Apol11b	0	0	-1.58496	0	7.93986e-07	3.96993e-07
Mchr1	0	0	-1.58496	0	7.93986e-07	3.96993e-07
Celsr1	0	0	-1.58496	0	7.93986e-07	3.96993e-07
Krt6b	0	0	-1.58496	0	7.93986e-07	3.96993e-07
Amhr2	0	0	-1.58496	0	7.93986e-07	3.96993e-07
Ece2	0	0	-1.58496	0	7.93986e-07	3.96993e-07
Cpn2	0	0	-1.58496	0	7.93986e-07	3.96993e-07
Myh15	0	0	-1.58496	0	7.93986e-07	3.96993e-07
Tmem30c	0	0	-1.58496	0	7.93986e-07	3.96993e-07
Epha6	0	0	-1.58496	0	7.93986e-07	3.96993e-07
Map3k7cl	0	0	-1.58496	0	7.93986e-07	3.96993e-07
Grik1	0	0	-1.58496	0	7.93986e-07	3.96993e-07
Cldn8	0	0	-1.58496	0	7.93986e-07	3.96993e-07
Cldn14	0	0	-1.58496	0	7.93986e-07	3.96993e-07
Ldhal6b	0	0	-1.58496	0	7.93986e-07	3.96993e-07
Pdia2	0	0	-1.58496	0	7.93986e-07	3.96993e-07
BC051142	0	0	-1.58496	0	7.93986e-07	3.96993e-07
Ly6g5c	0	0	-1.58496	0	7.93986e-07	3.96993e-07
Crisp1	0	0	-1.58496	0	7.93986e-07	3.96993e-07
Dnph1	0	0	-1.58496	0	7.93986e-07	3.96993e-07
Kif6	0	0	-1.58496	0	7.93986e-07	3.96993e-07
Pp2d1	0	0	-1.58496	0	7.93986e-07	3.96993e-07
Sult1c2	0	0	-1.58496	0	7.93986e-07	3.96993e-07
L3mbtl4	0	0	-1.58496	0	7.93986e-07	3.96993e-07
Armc4	0	0	-1.58496	0	7.93986e-07	3.96993e-07
Dsc3	0	0	-1.58496	0	7.93986e-07	3.96993e-07
Rit2	0	0	-1.58496	0	7.93986e-07	3.96993e-07
Lrrtm2	0	0	-1.58496	0	7.93986e-07	3.96993e-07
Pcdhb3	0	0	-1.58496	0	7.93986e-07	3.96993e-07
Pcdhb8	0	0	-1.58496	0	7.93986e-07	3.96993e-07
Pcdhb10	0	0	-1.58496	0	7.93986e-07	3.96993e-07
Pcdhga3	0	0	-1.58496	0	7.93986e-07	3.96993e-07
Pcdhgb1	0	0	-1.58496	0	7.93986e-07	3.96993e-07
Pcdhga8	0	0	-1.58496	0	7.93986e-07	3.96993e-07
Pcdhga11	0	0	-1.58496	0	7.93986e-07	3.96993e-07
Mc4r	0	0	-1.58496	0	7.93986e-07	3.96993e-07
Dcc	0	0	-1.58496	0	7.93986e-07	3.96993e-07
Cbln2	0	0	-1.58496	0	7.93986e-07	3.96993e-07
Ms4a3	0	0	-1.58496	0	7.93986e-07	3.96993e-07
Olfr1444	0	0	-1.58496	0	7.93986e-07	3.96993e-07
Tmc1	0	0	-1.58496	0	7.93986e-07	3.96993e-07
Slc16a12	0	0	-1.58496	0	7.93986e-07	3.96993e-07
Cyp2c29	0	0	-1.58496	0	7.93986e-07	3.96993e-07
Cyp2c67	0	0	-1.58496	0	7.93986e-07	3.96993e-07
Cyp2c40	0	0	-1.58496	0	7.93986e-07	3.96993e-07
Sorcs3	0	0	-1.58496	0	7.93986e-07	3.96993e-07
Rhox10	0	0	-1.58496	0	7.93986e-07	3.96993e-07
Vgll1	0	0	-1.58496	0	7.93986e-07	3.96993e-07
Pnma3	0	0	-1.58496	0	7.93986e-07	3.96993e-07
AU015836	0	0	-1.58496	0	7.93986e-07	3.96993e-07
Rab9b	0	0	-1.58496	0	7.93986e-07	3.96993e-07
Wnk3	0	0	-1.58496	0	7.93986e-07	3.96993e-07
Map7d2	0	0	-1.58496	0	7.93986e-07	3.96993e-07
Tusc1	0.121199	0.0289235	-1.72408	1.64584e-06	6.35189e-06	3.99886e-06
Kbtbd8	0.121199	0.0289235	-1.72408	1.64584e-06	6.35189e-06	3.99886e-06
Gml	0.121199	0.0289235	-1.72408	1.64584e-06	6.35189e-06	3.99886e-06
Zfp948	0.121199	0.0289235	-1.72408	1.64584e-06	6.35189e-06	3.99886e-06
Fam13a	0.059839	0.0114108	-1.73828	3.29167e-06	1.19098e-05	7.60073e-06
Ybey	0.0902956	0.019511	-1.88454	1.64584e-06	7.14587e-06	4.39586e-06
Pfas	0.0902956	0.019511	-1.88454	1.64584e-06	7.14587e-06	4.39586e-06
Fen1	0.0902956	0.019511	-1.88454	1.64584e-06	7.14587e-06	4.39586e-06
Mphosph6	0.0674919	0.0131615	-2.02893	1.64584e-06	7.93986e-06	4.79285e-06
Tsfm	0.0674919	0.0131615	-2.02893	1.64584e-06	7.93986e-06	4.79285e-06
Tmem159	0.0033332	0.00044568	-2.13448	4.93751e-06	2.30256e-05	1.39816e-05
Ntmt1	0.0485707	0.00887837	-2.16018	1.64584e-06	8.73385e-06	5.18984e-06
Dut	0.0485707	0.00887837	-2.16018	1.64584e-06	8.73385e-06	5.18984e-06
Ccdc167	0.0485707	0.00887837	-2.16018	1.64584e-06	8.73385e-06	5.18984e-06
Akr1cl	0	0	-2.32193	0	1.58797e-06	7.93986e-07
Inhbb	0	0	-2.32193	0	1.58797e-06	7.93986e-07
Suv39h2	0	0	-2.32193	0	1.58797e-06	7.93986e-07
Ttc16	0	0	-2.32193	0	1.58797e-06	7.93986e-07
Erich2	0	0	-2.32193	0	1.58797e-06	7.93986e-07
Ankrd63	0	0	-2.32193	0	1.58797e-06	7.93986e-07
Dtwd1	0	0	-2.32193	0	1.58797e-06	7.93986e-07
Kcng1	0	0	-2.32193	0	1.58797e-06	7.93986e-07
Ctcfl	0	0	-2.32193	0	1.58797e-06	7.93986e-07
Slc7a14	0	0	-2.32193	0	1.58797e-06	7.93986e-07
Frem2	0	0	-2.32193	0	1.58797e-06	7.93986e-07
Ntng1	0	0	-2.32193	0	1.58797e-06	7.93986e-07
Spag8	0	0	-2.32193	0	1.58797e-06	7.93986e-07
Melk	0	0	-2.32193	0	1.58797e-06	7.93986e-07
Cdc20	0	0	-2.32193	0	1.58797e-06	7.93986e-07
Cfap57	0	0	-2.32193	0	1.58797e-06	7.93986e-07
Kcnq4	0	0	-2.32193	0	1.58797e-06	7.93986e-07
Hcrtr1	0	0	-2.32193	0	1.58797e-06	7.93986e-07
Srm	0	0	-2.32193	0	1.58797e-06	7.93986e-07
Tmem52	0	0	-2.32193	0	1.58797e-06	7.93986e-07
Paqr3	0	0	-2.32193	0	1.58797e-06	7.93986e-07
Adam1b	0	0	-2.32193	0	1.58797e-06	7.93986e-07
Hpd	0	0	-2.32193	0	1.58797e-06	7.93986e-07
Ssc4d	0	0	-2.32193	0	1.58797e-06	7.93986e-07
Sftpb	0	0	-2.32193	0	1.58797e-06	7.93986e-07
Reg3d	0	0	-2.32193	0	1.58797e-06	7.93986e-07
Ccdc77	0	0	-2.32193	0	1.58797e-06	7.93986e-07
Fam71e2	0	0	-2.32193	0	1.58797e-06	7.93986e-07
Zfp112	0	0	-2.32193	0	1.58797e-06	7.93986e-07
Tdrd12	0	0	-2.32193	0	1.58797e-06	7.93986e-07
Cemip	0	0	-2.32193	0	1.58797e-06	7.93986e-07
Aqp8	0	0	-2.32193	0	1.58797e-06	7.93986e-07
Ces2b	0	0	-2.32193	0	1.58797e-06	7.93986e-07
Ces2h	0	0	-2.32193	0	1.58797e-06	7.93986e-07
Ubap1l	0	0	-2.32193	0	1.58797e-06	7.93986e-07
Gcm1	0	0	-2.32193	0	1.58797e-06	7.93986e-07
Pomgnt2	0	0	-2.32193	0	1.58797e-06	7.93986e-07
Efcab5	0	0	-2.32193	0	1.58797e-06	7.93986e-07
Fam71d	0	0	-2.32193	0	1.58797e-06	7.93986e-07
Slc8a3	0	0	-2.32193	0	1.58797e-06	7.93986e-07
Serpinb6c	0	0	-2.32193	0	1.58797e-06	7.93986e-07
Zfp455	0	0	-2.32193	0	1.58797e-06	7.93986e-07
Ogdhl	0	0	-2.32193	0	1.58797e-06	7.93986e-07
Adra1a	0	0	-2.32193	0	1.58797e-06	7.93986e-07
Colec10	0	0	-2.32193	0	1.58797e-06	7.93986e-07
Cyp2d10	0	0	-2.32193	0	1.58797e-06	7.93986e-07
Zfp641	0	0	-2.32193	0	1.58797e-06	7.93986e-07
Asxl3	0	0	-2.32193	0	1.58797e-06	7.93986e-07
Kif20a	0	0	-2.32193	0	1.58797e-06	7.93986e-07
Pcdhb20	0	0	-2.32193	0	1.58797e-06	7.93986e-07
Pcdhga5	0	0	-2.32193	0	1.58797e-06	7.93986e-07
Gpr151	0	0	-2.32193	0	1.58797e-06	7.93986e-07
Onecut2	0	0	-2.32193	0	1.58797e-06	7.93986e-07
Cdca5	0	0	-2.32193	0	1.58797e-06	7.93986e-07
Prkg1	0	0	-2.32193	0	1.58797e-06	7.93986e-07
Ankrd22	0	0	-2.32193	0	1.58797e-06	7.93986e-07
Rhox5	0	0	-2.32193	0	1.58797e-06	7.93986e-07
Cenpi	0	0	-2.32193	0	1.58797e-06	7.93986e-07
Gja6	0	0	-2.32193	0	1.58797e-06	7.93986e-07
Lamc3	0	0	-2.80735	0	2.38196e-06	1.19098e-06
Ncaph	0	0	-2.80735	0	2.38196e-06	1.19098e-06
Iqgap3	0	0	-2.80735	0	2.38196e-06	1.19098e-06
Rad54b	0	0	-2.80735	0	2.38196e-06	1.19098e-06
Polr1e	0	0	-2.80735	0	2.38196e-06	1.19098e-06
Extl1	0	0	-2.80735	0	2.38196e-06	1.19098e-06
Sval1	0	0	-2.80735	0	2.38196e-06	1.19098e-06
Pradc1	0	0	-2.80735	0	2.38196e-06	1.19098e-06
Insc	0	0	-2.80735	0	2.38196e-06	1.19098e-06
Ctf1	0	0	-2.80735	0	2.38196e-06	1.19098e-06
Hmx3	0	0	-2.80735	0	2.38196e-06	1.19098e-06
Hsd11b2	0	0	-2.80735	0	2.38196e-06	1.19098e-06
Gria4	0	0	-2.80735	0	2.38196e-06	1.19098e-06
Ttk	0	0	-2.80735	0	2.38196e-06	1.19098e-06
Snap91	0	0	-2.80735	0	2.38196e-06	1.19098e-06
Fam161a	0	0	-2.80735	0	2.38196e-06	1.19098e-06
Hhipl1	0	0	-2.80735	0	2.38196e-06	1.19098e-06
Nhlrc1	0	0	-2.80735	0	2.38196e-06	1.19098e-06
Zfp456	0	0	-2.80735	0	2.38196e-06	1.19098e-06
Nr2f1	0	0	-2.80735	0	2.38196e-06	1.19098e-06
Pla2g10	0	0	-2.80735	0	2.38196e-06	1.19098e-06
Tcf19	0	0	-2.80735	0	2.38196e-06	1.19098e-06
Pak6	0	0	-3.16992	0	3.17594e-06	1.58797e-06
Trp53rka	0	0	-3.16992	0	3.17594e-06	1.58797e-06
Cym	0	0	-3.16992	0	3.17594e-06	1.58797e-06
Rad54l	0	0	-3.16992	0	3.17594e-06	1.58797e-06
Agmat	0	0	-3.16992	0	3.17594e-06	1.58797e-06
Tcf23	0	0	-3.16992	0	3.17594e-06	1.58797e-06
Fras1	0	0	-3.16992	0	3.17594e-06	1.58797e-06
Cit	0	0	-3.16992	0	3.17594e-06	1.58797e-06
Zfp551	0	0	-3.16992	0	3.17594e-06	1.58797e-06
Grwd1	0	0	-3.16992	0	3.17594e-06	1.58797e-06
Gsg1l2	0	0	-3.16992	0	3.17594e-06	1.58797e-06
Nle1	0	0	-3.16992	0	3.17594e-06	1.58797e-06
Pinx1	0	0	-3.16992	0	3.17594e-06	1.58797e-06
Rcc2	0	0	-3.45943	0	3.96993e-06	1.98497e-06
Ears2	0	0	-3.45943	0	3.96993e-06	1.98497e-06
Sall1	0	0	-3.45943	0	3.96993e-06	1.98497e-06
Foxl1	0	0	-3.45943	0	3.96993e-06	1.98497e-06
Ccdc86	0	0	-3.45943	0	3.96993e-06	1.98497e-06
Zfp704	0	0	-3.70044	0	4.76392e-06	2.38196e-06
Trmu	0	0	-3.70044	0	4.76392e-06	2.38196e-06
Wfikkn1	0	0	-3.70044	0	4.76392e-06	2.38196e-06
Rad51	0	0	-3.90689	0	5.5579e-06	2.77895e-06
Tyro3	0	0	-3.90689	0	5.5579e-06	2.77895e-06
Shank2	0	0	-3.90689	0	5.5579e-06	2.77895e-06
Gucy1a2	0	0	-4.08746	0	6.35189e-06	3.17594e-06
Cdca3	0	0	-4.64386	0	9.52783e-06	4.76392e-06
G6pc3	0	0	-4.75489	0	1.03218e-05	5.16091e-06

### Sheet: Human colon nuc_cyto
DGE between nuclear and cytoplasmic compartments in human colon epithelium, based on 5 samples.
	count_nuc	count_cyto	log2fc	expression_min	expression_max	expression_mean	pval_nuc	nuc	pval_cyto	cyto	qval_nuc	qval_cyto	qval
CARS	5	0	2.24889	7.27049e-06	3.85374e-05	2.29039e-05	0.01189	3.85374e-05	0.997948	7.27049e-06	0.0522132	1	0.0522132
D2HGDH	5	0	2.16717	5.58228e-06	2.13981e-05	1.34902e-05	0.204224	2.13981e-05	0.935228	5.58228e-06	0.516479	1	0.516479
ABCB8	4	1	2.07155	1.63024e-05	6.53268e-05	4.08146e-05	0.000997239	6.42593e-05	0.987308	1.73698e-05	0.00577788	1	0.00577788
OSBPL7	5	0	1.7484	2.43602e-05	7.60155e-05	5.01879e-05	0.00100276	7.60155e-05	0.999272	2.43602e-05	0.00579801	1	0.00579801
ATG4B	5	0	1.5595	0.000134156	0.0003497	0.000241928	1.47659e-17	0.0003497	1	0.000134156	1.94978e-16	1	1.94978e-16
AVIL	4	1	1.53596	1.26578e-05	5.1425e-05	3.20414e-05	0.0246994	5.13002e-05	0.96222	1.27826e-05	0.0969199	1	0.0969199
B4GALT2	4	1	1.50358	9.98843e-06	3.09185e-05	2.04535e-05	0.324181	2.85922e-05	0.548222	1.23147e-05	0.712621	0.985883	0.712621
ANKZF1	5	0	1.50358	3.31236e-05	0.000103271	6.81972e-05	4.92687e-06	0.000103271	0.999766	3.31236e-05	4.03677e-05	1	4.03677e-05
GSTZ1	4	1	1.50358	6.77557e-06	2.26299e-05	1.47027e-05	0.506081	2.11164e-05	0.688335	8.28902e-06	0.941553	1	0.941553
PIGL	5	0	1.50358	1.89328e-05	5.41215e-05	3.65271e-05	0.00544871	5.41215e-05	0.981447	1.89328e-05	0.0265105	1	0.0265105
YBX2	3	0	1.44146	5.08044e-07	6.15433e-06	3.33118e-06	0.250193	6.15433e-06	0.896777	5.08044e-07	0.597073	1	0.597073
TRIM3	5	0	1.43772	5.54525e-05	0.000156038	0.000105745	2.0805e-07	0.000156038	0.999999	5.54525e-05	1.93024e-06	1	1.93024e-06
GDA	5	0	1.4294	0.000173165	0.000393673	0.000283419	1.06819e-12	0.000393673	1	0.000173165	1.29875e-11	1	1.29875e-11
WDR59	4	1	1.41194	2.42628e-05	6.72617e-05	4.57623e-05	0.00642318	6.58277e-05	0.948652	2.56968e-05	0.0305963	1	0.0305963
MTMR11	5	0	1.4023	0.000228215	0.000539673	0.000383944	4.59218e-22	0.000539673	0.999998	0.000228215	6.40648e-21	1	6.40648e-21
SMIM5	5	0	1.3745	9.70137e-05	0.000291118	0.000194066	1.91953e-23	0.000291118	0.999996	9.70137e-05	2.6845e-22	1	2.6845e-22
STEAP1	3	1	1.3547	6.13322e-06	1.89338e-05	1.25335e-05	0.434489	1.78781e-05	0.733455	7.18892e-06	0.855545	1	0.855545
HMGN5	3	2	1.3547	1.13629e-06	1.3629e-05	7.38262e-06	0.63984	9.52916e-06	0	5.23608e-06	1	0	0
ACSS1	3	2	1.34906	2.87343e-05	7.90491e-05	5.38917e-05	0.0151756	6.7686e-05	0.420417	4.00974e-05	0.0642702	0.837126	0.0642702
LPIN3	4	1	1.34906	4.00013e-05	0.000115055	7.75282e-05	0.00101614	0.000114306	0.990337	4.07508e-05	0.00586349	1	0.00586349
RNF207	3	1	1.34883	1.98303e-06	2.10715e-05	1.15273e-05	0.00848105	1.73104e-05	0	5.74412e-06	0.0387725	0	0
SPATA2L	4	1	1.33675	1.51392e-05	4.72624e-05	3.12008e-05	0.0122419	3.95278e-05	0.700274	2.28738e-05	0.0536338	1	0.0536338
TMEM44	4	1	1.3169	5.98423e-05	0.000167143	0.000113493	1.4749e-06	0.000166026	0.995808	6.09593e-05	1.2864e-05	1	1.2864e-05
PCSK5	5	0	1.31258	0.000232375	0.000502167	0.000367271	1.13033e-18	0.000502167	0.99999	0.000232375	1.51012e-17	1	1.51012e-17
ULK3	5	0	1.27192	4.00605e-05	0.000102051	7.10557e-05	0.00398765	0.000102051	0.998939	4.00605e-05	0.0201799	1	0.0201799
ALS2CL	5	0	1.26995	8.4921e-05	0.000197668	0.000141295	9.75029e-08	0.000197668	0.999998	8.4921e-05	9.28895e-07	1	9.28895e-07
SLC16A5	4	1	1.26926	1.61915e-05	4.33036e-05	2.97475e-05	0.0322018	4.14278e-05	0	1.80673e-05	0.121651	0	0
FAM160A2	5	0	1.26375	0.000239858	0.000518233	0.000379046	9.71223e-20	0.000518233	1	0.000239858	1.31614e-18	1	1.31614e-18
CDHR1	5	0	1.24964	3.04688e-05	0.000114693	7.25809e-05	9.20556e-09	0.000114693	0.993759	3.04688e-05	9.5731e-08	1	9.5731e-08
CYP3A5	5	0	1.237	0.000344265	0.000783683	0.000563974	2.24173e-53	0.000783683	0.999997	0.000344265	3.32337e-52	1	3.32337e-52
VMP1	5	0	1.22681	0.000444561	0.00098426	0.000714411	1.7364e-34	0.00098426	1	0.000444561	2.50235e-33	1	2.50235e-33
KCNMA1	4	1	1.2261	1.61709e-05	4.75384e-05	3.18547e-05	0.00260967	3.90598e-05	0.770711	2.46496e-05	0.0137074	1	0.0137074
GOLGA5	3	2	1.22355	4.20213e-05	8.29469e-05	6.24841e-05	0.261026	7.51249e-05	0.292893	4.98432e-05	0.614216	0.667355	0.614216
SHROOM1	5	0	1.21282	0.000102483	0.000205101	0.000153792	2.17789e-06	0.000205101	0.999609	0.000102483	1.87649e-05	1	1.87649e-05
KDM4C	5	0	1.21141	7.47128e-05	0.00015202	0.000113367	4.60977e-05	0.00015202	0.999675	7.47128e-05	0.000337733	1	0.000337733
COX15	3	2	1.1984	2.68208e-05	6.44197e-05	4.56202e-05	0.12157	5.37575e-05	0.433693	3.7483e-05	0.350927	0.854741	0.350927
LTK	3	2	1.1984	2.0565e-05	4.9051e-05	3.4808e-05	0.210412	4.67799e-05	0.714598	2.2836e-05	0.526519	1	0.526519
FAM53B	4	1	1.19593	4.80017e-05	0.000103873	7.59372e-05	0.00416204	0.000102311	0.893603	4.95635e-05	0.0208948	1	0.0208948
ZBTB48	5	0	1.19379	2.70144e-05	6.80264e-05	4.75204e-05	0.00197234	6.80264e-05	0.99512	2.70144e-05	0.0106716	1	0.0106716
LPP	5	0	1.18555	0.000173106	0.000370821	0.000271964	3.67889e-10	0.000370821	1	0.000173106	4.1611e-09	1	4.1611e-09
KDM4B	5	0	1.18378	4.8251e-05	0.000108145	7.8198e-05	0.000219444	0.000108145	0.995716	4.8251e-05	0.00145053	1	0.00145053
MPZL2	5	0	1.18344	8.50577e-05	0.00020863	0.000146844	3.63188e-07	0.00020863	0.99895	8.50577e-05	3.3154e-06	1	3.3154e-06
EXOC1	4	1	1.18097	7.60213e-05	0.0001505	0.00011326	0.000156374	0.000147235	0.987182	7.92861e-05	0.00105451	1	0.00105451
AQP7	5	0	1.16305	3.91121e-05	8.79345e-05	6.35233e-05	5.63157e-06	8.79345e-05	0.995562	3.91121e-05	4.58767e-05	1	4.58767e-05
ME3	5	0	1.15873	7.1677e-05	0.000192141	0.000131909	1.8029e-09	0.000192141	0.999998	7.1677e-05	1.95733e-08	1	1.95733e-08
SRRM2	4	1	1.13901	2.93816e-05	6.97387e-05	4.95601e-05	0.0179682	5.7499e-05	0.79182	4.16213e-05	0.0735022	1	0.0735022
GATA6	5	0	1.13501	4.11261e-05	8.50441e-05	6.30851e-05	0.0341076	8.50441e-05	0.992104	4.11261e-05	0.127159	1	0.127159
ZBTB43	5	0	1.12803	3.46327e-06	1.7631e-05	1.05472e-05	0.258655	1.7631e-05	0.907838	3.46327e-06	0.61033	1	0.61033
PDE6A	3	1	1.12123	4.56109e-06	1.2205e-05	8.38304e-06	0.215673	1.18278e-05	0.786455	4.93825e-06	0.535331	1	0.535331
BPHL	3	2	1.12123	7.99458e-06	3.13045e-05	1.96495e-05	0.396801	2.81803e-05	0.237654	1.11188e-05	0.811612	0.573542	0.573542
ERN2	5	0	1.12111	0.000106371	0.000253349	0.00017986	1.20563e-09	0.000253349	1	0.000106371	1.32409e-08	1	1.32409e-08
ABCA5	5	0	1.09939	0.000378891	0.000858241	0.000618566	1.72821e-28	0.000858241	1	0.000378891	2.46552e-27	1	2.46552e-27
NGEF	4	1	1.09623	6.45554e-05	0.000127834	9.61945e-05	0.00984744	0.000127591	0.988393	6.47981e-05	0.0444112	1	0.0444112
ATG2A	5	0	1.09623	8.51596e-05	0.000144324	0.000114742	0.00693962	0.000144324	0.99933	8.51596e-05	0.032836	1	0.032836
SFI1	5	0	1.09623	4.01352e-05	8.86943e-05	6.44148e-05	0.000619618	8.86943e-05	0.993906	4.01352e-05	0.00374674	1	0.00374674
RECQL5	4	0	1.09081	1.36423e-05	3.7019e-05	2.53306e-05	0.000750791	3.7019e-05	0.98206	1.36423e-05	0.00446854	1	0.00446854
ACOT11	5	0	1.07919	0.000101182	0.000198268	0.000149725	1.34687e-05	0.000198268	0.999959	0.000101182	0.000105629	1	0.000105629
PDZD3	5	0	1.07902	0.000196603	0.00044872	0.000322661	2.57113e-21	0.00044872	1	0.000196603	3.55203e-20	1	3.55203e-20
HRCT1	3	2	1.07063	7.59169e-05	9.99232e-05	8.79201e-05	0.197973	9.56544e-05	0.650767	8.01857e-05	0.505437	1	0.505437
C6orf47	5	0	1.06248	3.38823e-05	8.44963e-05	5.91893e-05	0.0137054	8.44963e-05	0.994891	3.38823e-05	0.059024	1	0.059024
DDX60L	5	0	1.05733	9.62751e-05	0.000185005	0.00014064	2.52862e-06	0.000185005	0.999927	9.62751e-05	2.16228e-05	1	2.16228e-05
ZSWIM6	4	1	1.05733	8.48192e-05	0.00017093	0.000127875	0.000334689	0.000168677	0.992637	8.70725e-05	0.00213045	1	0.00213045
TEP1	5	0	1.05522	8.42456e-05	0.000180491	0.000132368	1.89428e-07	0.000180491	0.999929	8.42456e-05	1.76035e-06	1	1.76035e-06
RAD9A	5	0	1.04849	3.04481e-05	9.693e-05	6.3689e-05	0.00121792	9.693e-05	0.99952	3.04481e-05	0.00693617	1	0.00693617
TTC39B	5	0	1.04688	0.000161966	0.000293339	0.000227652	2.38599e-07	0.000293339	0.999792	0.000161966	2.20287e-06	1	2.20287e-06
CDK5RAP3	5	0	1.03618	8.68841e-05	0.000181315	0.000134099	1.6277e-08	0.000181315	0.999652	8.68841e-05	1.65629e-07	1	1.65629e-07
MCEE	5	0	1.03508	1.18369e-05	2.81004e-05	1.99686e-05	0.0915063	2.81004e-05	0.929395	1.18369e-05	0.280244	1	0.280244
CHD7	4	1	1.03508	2.61445e-05	6.4438e-05	4.52913e-05	0.0924131	6.39775e-05	0.965441	2.66051e-05	0.282452	1	0.282452
NOXA1	4	1	1.03508	3.49429e-05	8.2516e-05	5.87295e-05	0.0100166	7.68887e-05	0	4.05703e-05	0.0451026	0	0
MTMR4	3	2	1.03508	1.76162e-05	4.07843e-05	2.92002e-05	0.174661	3.64775e-05	0	2.19229e-05	0.463422	0	0
ARMC7	5	0	1.03508	2.55107e-05	4.96785e-05	3.75946e-05	0.107952	4.96785e-05	0.962572	2.55107e-05	0.321255	1	0.321255
MCTP2	5	0	1.03049	0.000168423	0.000307692	0.000238058	1.28491e-05	0.000307692	0.999965	0.000168423	0.000101048	1	0.000101048
MKLN1	4	1	1.02945	8.19894e-05	0.000171644	0.000126816	6.20365e-09	0.000168379	0.98976	8.52542e-05	6.48698e-08	1	6.48698e-08
ADCK5	4	1	1.02739	1.3361e-05	3.6925e-05	2.5143e-05	0.0863426	3.48177e-05	0.819186	1.54682e-05	0.266153	1	0.266153
NR1I2	5	0	1.0246	0.000259997	0.000497621	0.000378809	3.68918e-13	0.000497621	0.999955	0.000259997	4.53402e-12	1	4.53402e-12
SIDT1	5	0	1.01526	5.10368e-05	0.000123885	8.74608e-05	0.000666964	0.000123885	0.996493	5.10368e-05	0.00400903	1	0.00400903
NEDD9	5	0	1.01213	0.000285078	0.00052437	0.000404724	1.29433e-17	0.00052437	1	0.000285078	1.7131e-16	1	1.7131e-16
MUC17	5	0	1.01055	0.000468418	0.000934529	0.000701473	8.59565e-42	0.000934529	1	0.000468418	1.26114e-40	1	1.26114e-40
GSE1	5	0	1.01007	8.43815e-05	0.000154336	0.000119359	0.00727645	0.000154336	0.998454	8.43815e-05	0.0341734	1	0.0341734
SFT2D2	4	1	1.00975	8.51054e-05	0.000169487	0.000127296	0.00454802	0.000166321	0.914297	8.82716e-05	0.0225845	1	0.0225845
KCNK5	5	0	1.00479	0.000190875	0.000394214	0.000292545	2.93717e-19	0.000394214	0.999998	0.000190875	3.95196e-18	1	3.95196e-18
PTAR1	5	0	0.996618	7.58666e-05	0.000139198	0.000107532	0.00239149	0.000139198	0.993085	7.58666e-05	0.0126433	1	0.0126433
TSC2	4	1	0.996618	5.99358e-05	0.000118418	8.9177e-05	0.0101357	0.000117156	0.967762	6.11975e-05	0.0455305	1	0.0455305
GDPD3	5	0	0.996618	0.00013382	0.000214137	0.000173979	1.12355e-05	0.000214137	0.996825	0.00013382	8.92291e-05	1	8.92291e-05
LENG8	5	0	0.994868	0.000212673	0.000427451	0.000320062	3.97758e-20	0.000427451	0.999463	0.000212673	5.40304e-19	1	5.40304e-19
RNPC3	4	1	0.988476	6.02955e-05	0.000106473	8.33844e-05	0.00600293	0.000105316	0.9868	6.1453e-05	0.0288608	1	0.0288608
MAVS	5	0	0.986993	0.000130233	0.000274978	0.000202605	2.38459e-07	0.000274978	0.999815	0.000130233	2.20287e-06	1	2.20287e-06
WDR13	4	1	0.982421	0.000115861	0.000218337	0.000167099	1.05853e-05	0.00021075	0.951161	0.000123448	8.47722e-05	1	8.47722e-05
ARHGEF7	5	0	0.978158	6.60151e-05	0.000140958	0.000103486	5.71873e-05	0.000140958	0.996976	6.60151e-05	0.000413643	1	0.000413643
FLVCR2	3	2	0.971769	4.96175e-05	0.000111298	8.04578e-05	0.00526647	0.000109631	0.789383	5.1285e-05	0.0257341	1	0.0257341
AGAP1	5	0	0.968582	0.000140963	0.000269611	0.000205287	3.86285e-09	0.000269611	0.999497	0.000140963	4.1228e-08	1	4.1228e-08
FAM221A	3	2	0.965766	8.12232e-06	3.30325e-05	2.05774e-05	0.475552	2.20391e-05	0	1.91157e-05	0.903396	0	0
ZMYND8	4	1	0.962359	0.00013813	0.000263381	0.000200755	3.87397e-07	0.000246523	0.870235	0.000154988	3.51942e-06	1	3.51942e-06
SPPL2B	5	0	0.960524	0.000186122	0.000379673	0.000282898	1.23071e-12	0.000379673	0.999976	0.000186122	1.49316e-11	1	1.49316e-11
ZFYVE27	5	0	0.960197	0.000101768	0.000209882	0.000155825	1.31802e-06	0.000209882	0.999883	0.000101768	1.15847e-05	1	1.15847e-05
ANO9	5	0	0.949245	0.000207056	0.000538691	0.000372873	1.33613e-21	0.000538691	1	0.000207056	1.85038e-20	1	1.85038e-20
IP6K2	5	0	0.94767	0.000160664	0.000304713	0.000232689	2.73992e-09	0.000304713	0.999849	0.000160664	2.94645e-08	1	2.94645e-08
CLDN23	5	0	0.94767	0.000255172	0.00037862	0.000316896	1.03976e-07	0.00037862	0.998697	0.000255172	9.88904e-07	1	9.88904e-07
VKORC1L1	4	1	0.940226	3.28914e-05	6.12936e-05	4.70925e-05	0.192612	5.91863e-05	0.836086	3.49987e-05	0.494136	1	0.494136
C3orf52	5	0	0.938874	0.000160678	0.000315546	0.000238112	5.60606e-16	0.000315546	0.999751	0.000160678	7.18537e-15	1	7.18537e-15
GPT	4	1	0.918733	8.86971e-05	0.000152905	0.000120801	0.0566935	0.00015254	0.97908	8.90626e-05	0.19173	1	0.19173
WDR6	4	1	0.9143	5.07525e-05	0.000100892	7.58223e-05	0.000287752	9.99661e-05	0.984864	5.16785e-05	0.00185665	1	0.00185665
PIGG	4	1	0.905591	3.61837e-05	7.08597e-05	5.35217e-05	0.0550665	7.02145e-05	0.975166	3.68288e-05	0.187676	1	0.187676
ZSWIM8	4	1	0.900806	9.36564e-05	0.000173279	0.000133468	5.491e-06	0.000172063	0.990333	9.48724e-05	4.47959e-05	1	4.47959e-05
GBA2	5	0	0.900573	0.000117128	0.000227321	0.000172224	5.68295e-05	0.000227321	0.993151	0.000117128	0.000411579	1	0.000411579
MICALL2	5	0	0.898311	0.000167179	0.000351461	0.00025932	1.68065e-13	0.000351461	0.997407	0.000167179	2.08357e-12	1	2.08357e-12
IL6R	5	0	0.896541	9.50357e-05	0.000194961	0.000144998	1.11847e-05	0.000194961	0.999905	9.50357e-05	8.90696e-05	1	8.90696e-05
MROH1	5	0	0.887543	0.000167235	0.000343234	0.000255235	5.34536e-10	0.000343234	1	0.000167235	5.99821e-09	1	5.99821e-09
ATG4D	5	0	0.884683	0.000119517	0.000195941	0.000157729	0.00133199	0.000195941	0.999717	0.000119517	0.00751048	1	0.00751048
SH3BP2	4	1	0.884361	7.15785e-05	0.000124107	9.78426e-05	0.00835368	0.000120842	0.97979	7.48432e-05	0.0383756	1	0.0383756
SUGP2	4	1	0.88377	4.75723e-05	0.000110915	7.92435e-05	0.000158678	9.56771e-05	0.394456	6.28101e-05	0.00106877	0.809002	0.00106877
GORASP1	5	0	0.883031	5.14983e-05	0.000106622	7.90602e-05	0.00688011	0.000106622	0.990029	5.14983e-05	0.0325815	1	0.0325815
ARHGAP26	5	0	0.882933	0.000167514	0.00031367	0.000240592	2.16573e-09	0.00031367	0.999997	0.000167514	2.34676e-08	1	2.34676e-08
SLC30A10	4	1	0.880899	0.000272357	0.000540581	0.000406469	4.08826e-18	0.000529169	0.983226	0.000283769	5.43634e-17	1	5.43634e-17
PEX13	5	0	0.880009	0.000195426	0.000327897	0.000261662	0.000115997	0.000327897	0.999983	0.000195426	0.00079641	1	0.00079641
ATP6V0A1	4	1	0.875657	7.88458e-05	0.000150063	0.000114454	1.7363e-05	0.000144389	0.969096	8.45197e-05	0.000134315	1	0.000134315
GSDMB	5	0	0.870985	0.000307934	0.000521896	0.000414915	2.78208e-11	0.000521896	0.999994	0.000307934	3.24367e-10	1	3.24367e-10
PLXNB1	5	0	0.867914	7.39684e-05	0.00014055	0.000107259	0.000113782	0.00014055	0.995461	7.39684e-05	0.000783098	1	0.000783098
PLD1	5	0	0.867914	6.53801e-05	0.000116091	9.07356e-05	0.0323606	0.000116091	0.998232	6.53801e-05	0.122089	1	0.122089
VEGFA	5	0	0.867229	0.000541523	0.000916338	0.00072893	2.02556e-20	0.000916338	1	0.000541523	2.77136e-19	1	2.77136e-19
FOXA3	4	1	0.866979	4.52037e-05	9.17205e-05	6.84621e-05	0.00264404	7.64827e-05	0.286575	6.04415e-05	0.0138623	0.656913	0.0138623
TMEM171	5	0	0.864349	0.000259194	0.000405406	0.0003323	3.08075e-06	0.000405406	0.999965	0.000259194	2.60693e-05	1	2.60693e-05
CDYL	5	0	0.862469	4.84646e-05	8.55497e-05	6.70071e-05	0.0617016	8.55497e-05	0.993193	4.84646e-05	0.204878	1	0.204878
RHPN2	5	0	0.85564	0.000465632	0.000706803	0.000586218	2.14928e-16	0.000706803	0.999223	0.000465632	2.78621e-15	1	2.78621e-15
MARVELD3	5	0	0.850705	0.000317482	0.000532342	0.000424912	2.3039e-09	0.000532342	0.999947	0.000317482	2.49172e-08	1	2.49172e-08
GPR108	5	0	0.845507	9.79121e-05	0.000162932	0.000130422	0.00605278	0.000162932	0.9965	9.79121e-05	0.0290268	1	0.0290268
GSDMD	5	0	0.844275	0.000187954	0.00035126	0.000269607	2.27626e-06	0.00035126	0.999987	0.000187954	1.95827e-05	1	1.95827e-05
SMG1	5	0	0.844086	6.17533e-05	0.000131939	9.68462e-05	0.000380835	0.000131939	0.99982	6.17533e-05	0.00239466	1	0.00239466
CAMK2G	4	1	0.839721	0.000104145	0.000197641	0.000150893	4.80775e-08	0.000196021	0.990757	0.000105765	4.70662e-07	1	4.70662e-07
SUN1	4	1	0.836575	0.000130385	0.000254538	0.000192461	4.02581e-06	0.000230871	0.598498	0.000154052	3.33702e-05	1	3.33702e-05
VPS13A	4	1	0.834621	0.000171558	0.000285161	0.000228359	1.06972e-06	0.00028192	0.993155	0.000174799	9.50524e-06	1	9.50524e-06
HDHD3	5	0	0.832372	0.000237786	0.000397702	0.000317744	1.29629e-07	0.000397702	0.999998	0.000237786	1.21658e-06	1	1.21658e-06
LRRN2	3	1	0.831575	1.7906e-05	4.48399e-05	3.13729e-05	0.00877052	4.10788e-05	0	2.16671e-05	0.0399992	0	0
C9orf85	5	0	0.831219	4.55738e-05	7.78464e-05	6.17101e-05	0.00147582	7.78464e-05	0.946206	4.55738e-05	0.00819392	1	0.00819392
DOLPP1	4	1	0.831219	3.4326e-05	6.9669e-05	5.19975e-05	0.0525038	6.8234e-05	0.876083	3.57611e-05	0.180567	1	0.180567
OLFM4	4	1	0.831219	0.000100648	0.000125881	0.000113265	0.3739	0.000117273	0.884577	0.000109256	0.778446	1	0.778446
HERC4	5	0	0.828908	0.000194604	0.00039375	0.000294177	8.77524e-16	0.00039375	1	0.000194604	1.1222e-14	1	1.1222e-14
ZZEF1	4	1	0.824876	0.000420715	0.000752	0.000586358	5.25501e-16	0.000731438	0.958971	0.000441278	6.75067e-15	1	6.75067e-15
NR3C2	5	0	0.823963	0.000359987	0.000564679	0.000462333	9.90292e-14	0.000564679	0.999774	0.000359987	1.23309e-12	1	1.23309e-12
GPR35	4	1	0.822867	0.000167328	0.00026519	0.000216259	0.000466136	0.000263854	0.958816	0.000168664	0.00286752	1	0.00286752
MYO15B	5	0	0.822735	0.00150201	0.00289612	0.00219907	7.70441e-104	0.00289612	1	0.00150201	1.1512e-102	1	1.1512e-102
MOGAT3	4	1	0.822395	8.42956e-05	0.000148805	0.00011655	0.000104608	0.000147879	0.98873	8.52215e-05	0.000729686	1	0.000729686
PPCDC	3	2	0.819092	2.46655e-05	4.71302e-05	3.58978e-05	0.0842315	3.84296e-05	0.540245	3.3366e-05	0.260778	0.978291	0.260778
MED15	5	0	0.818577	0.00020564	0.000334882	0.000270261	3.30626e-06	0.000334882	0.999482	0.00020564	2.77706e-05	1	2.77706e-05
CAPN8	5	0	0.814643	0.000166038	0.000371189	0.000268613	2.49606e-17	0.000371189	0.999992	0.000166038	3.28071e-16	1	3.28071e-16
HRH1	4	1	0.811029	3.78592e-05	7.38768e-05	5.5868e-05	0.0559927	6.06806e-05	0.815585	5.10554e-05	0.18992	1	0.18992
DOCK5	5	0	0.809187	0.000304079	0.000581626	0.000442852	6.26752e-13	0.000581626	1	0.000304079	7.65311e-12	1	7.65311e-12
SPG7	5	0	0.809097	0.000122939	0.000242021	0.00018248	3.96195e-08	0.000242021	0.999904	0.000122939	3.89878e-07	1	3.89878e-07
TMEM175	4	1	0.808475	3.237e-05	6.83357e-05	5.03529e-05	0.144444	6.6562e-05	0.848784	3.41437e-05	0.401248	1	0.401248
PRSS12	5	0	0.804097	0.000189591	0.000342467	0.000266029	3.42391e-08	0.000342467	0.999997	0.000189591	3.38788e-07	1	3.38788e-07
ACHE	5	0	0.795034	0.000281456	0.000457774	0.000369615	7.6961e-14	0.000457774	0.999713	0.000281456	9.6252e-13	1	9.6252e-13
ITGA2	4	1	0.791468	1.30233e-05	2.9782e-05	2.14027e-05	0.256458	2.60209e-05	0	1.67844e-05	0.606737	0	0
RBM5	4	1	0.791079	0.000123072	0.000219047	0.00017106	2.95543e-07	0.000202982	0.923332	0.000139137	2.71976e-06	1	2.71976e-06
CASZ1	5	0	0.790875	0.00013494	0.000270661	0.0002028	8.56084e-07	0.000270661	0.999999	0.00013494	7.65488e-06	1	7.65488e-06
SLC17A4	5	0	0.789408	0.000462956	0.000780646	0.000621801	3.10395e-14	0.000780646	0.999999	0.000462956	3.90781e-13	1	3.90781e-13
ZDHHC5	4	1	0.787606	8.57129e-05	0.000209448	0.000147581	0.00023034	0.00018812	0.512973	0.000107041	0.00151199	0.948441	0.00151199
NIPAL1	4	1	0.787381	8.63335e-05	0.000129238	0.000107786	0.0800619	0.00012551	0.935772	9.00613e-05	0.250663	1	0.250663
FGFR3	4	1	0.787182	5.3803e-05	0.000110231	8.2017e-05	0.0184203	9.04691e-05	0.627741	7.35649e-05	0.0749216	1	0.0749216
ACSF3	4	1	0.786843	4.47802e-05	9.66322e-05	7.07062e-05	0.0266748	9.49892e-05	0.938166	4.64232e-05	0.103669	1	0.103669
DAPK2	5	0	0.78344	0.000281907	0.000469676	0.000375792	6.21006e-11	0.000469676	0.999985	0.000281907	7.15228e-10	1	7.15228e-10
STAT6	5	0	0.782403	0.00033245	0.00052269	0.00042757	3.42488e-08	0.00052269	0.999998	0.00033245	3.38788e-07	1	3.38788e-07
TMEM184A	5	0	0.779839	0.000126548	0.000253476	0.000190012	1.64934e-08	0.000253476	0.999933	0.000126548	1.6753e-07	1	1.6753e-07
WNK2	5	0	0.775709	6.50058e-05	0.000121169	9.30873e-05	0.0146894	0.000121169	0.99863	6.50058e-05	0.0625572	1	0.0625572
SH3RF2	5	0	0.774163	0.000149261	0.000257688	0.000203475	1.10933e-05	0.000257688	0.999982	0.000149261	8.84658e-05	1	8.84658e-05
TMEM234	5	0	0.769635	5.47414e-05	0.000115863	8.53024e-05	0.00262394	0.000115863	0.999172	5.47414e-05	0.0137696	1	0.0137696
NLRC5	5	0	0.767098	0.000108355	0.000199198	0.000153777	8.15096e-07	0.000199198	0.999962	0.000108355	7.29986e-06	1	7.29986e-06
FAAH	5	0	0.766611	4.08615e-05	7.86102e-05	5.97358e-05	0.0357696	7.86102e-05	0.957495	4.08615e-05	0.132658	1	0.132658
VPS37C	4	1	0.766611	2.65027e-05	4.73087e-05	3.69057e-05	0.448152	3.88301e-05	0.663638	3.49813e-05	0.870547	1	0.870547
CCNB1IP1	3	1	0.766611	1.03794e-05	2.30305e-05	1.6705e-05	0.385167	2.16342e-05	0.439291	1.17758e-05	0.795843	0.862182	0.795843
STARD5	5	0	0.766611	1.96284e-05	4.13145e-05	3.04714e-05	0.0855452	4.13145e-05	0.902949	1.96284e-05	0.263981	1	0.263981
FAM193B	4	1	0.763521	9.82428e-05	0.000174361	0.000136302	4.68797e-07	0.000170536	0.974779	0.000102068	4.25213e-06	1	4.25213e-06
MAPK14	5	0	0.762399	0.000128522	0.000223803	0.000176162	0.00134202	0.000223803	0.999369	0.000128522	0.00755952	1	0.00755952
MCOLN2	5	0	0.762131	0.00026858	0.000467822	0.000368201	3.80296e-10	0.000467822	0.999989	0.00026858	4.29289e-09	1	4.29289e-09
ABHD2	5	0	0.762131	0.000103512	0.000187196	0.000145354	0.000615822	0.000187196	0.988997	0.000103512	0.00372776	1	0.00372776
ABCD4	4	1	0.761387	2.40908e-05	5.52109e-05	3.96508e-05	0.0282658	5.49794e-05	0.966971	2.43223e-05	0.109477	1	0.109477
CCDC125	3	2	0.75561	8.60204e-05	0.000139397	0.000112709	0.081109	0.000132723	0.767165	9.26946e-05	0.253042	1	0.253042
FDFT1	5	0	0.75561	0.000131741	0.00021202	0.000171881	0.000889845	0.00021202	0.997813	0.000131741	0.00520344	1	0.00520344
ZFYVE19	3	2	0.751985	2.54184e-05	4.66761e-05	3.60473e-05	0.319703	4.28378e-05	0	2.92568e-05	0.709595	0	0
NIPAL2	5	0	0.74667	8.56668e-05	0.000154244	0.000119956	0.00310369	0.000154244	0.997293	8.56668e-05	0.0160939	1	0.0160939
ADM	5	0	0.74667	0.000172046	0.000313389	0.000242717	2.97341e-09	0.000313389	0.999713	0.000172046	3.1915e-08	1	3.1915e-08
MYO9A	5	0	0.74667	5.78865e-05	0.000113788	8.58372e-05	0.00106712	0.000113788	0.998705	5.78865e-05	0.00612648	1	0.00612648
SMPD3	4	1	0.74667	9.59788e-05	0.00016612	0.000131049	0.00504334	0.000153708	0.846273	0.000108391	0.0247503	1	0.0247503
USP19	4	1	0.744413	7.04316e-05	0.000114868	9.26496e-05	0.0662149	0.000112987	0.962274	7.23126e-05	0.216322	1	0.216322
ANK3	4	1	0.744413	0.00027657	0.000438272	0.000357421	9.15389e-07	0.000425903	0.940877	0.000288939	8.17229e-06	1	8.17229e-06
BIRC6	4	1	0.743717	0.000159079	0.000283729	0.000221404	0.00173174	0.000248807	0.253975	0.000194001	0.00946509	0.602621	0.00946509
C2CD2L	4	1	0.741682	0.000167169	0.00026333	0.000215249	0.000546196	0.000262504	0.984928	0.000167995	0.00334192	1	0.00334192
CCDC14	5	0	0.739746	6.83783e-05	0.000133216	0.000100797	0.0001611	0.000133216	0.999652	6.83783e-05	0.00108319	1	0.00108319
IL3RA	5	0	0.739746	4.8116e-05	9.03993e-05	6.92577e-05	0.017028	9.03993e-05	0.997671	4.8116e-05	0.0706245	1	0.0706245
LIMK2	5	0	0.736076	0.000113387	0.000241613	0.0001775	1.59681e-05	0.000241613	0.999999	0.000113387	0.000124031	1	0.000124031
PREP	4	1	0.733659	7.46751e-05	0.000115513	9.50939e-05	0.140626	0.000114181	0.91843	7.60071e-05	0.392949	1	0.392949
CHFR	5	0	0.733659	6.89662e-05	0.000135085	0.000102025	0.000421476	0.000135085	0.999103	6.89662e-05	0.00262119	1	0.00262119
KIAA0513	4	1	0.733659	9.43656e-05	0.000137876	0.000116121	0.0477434	0.000131809	0.911	0.000100432	0.167583	1	0.167583
ARRB1	5	0	0.732607	0.000180325	0.000335866	0.000258096	2.10699e-06	0.000335866	0.999999	0.000180325	1.82093e-05	1	1.82093e-05
SLC22A18	4	1	0.730248	0.000199293	0.000335572	0.000267433	7.26691e-13	0.000319442	0.965493	0.000215423	8.8544e-12	1	8.8544e-12
ZNF655	5	0	0.727709	8.35502e-05	0.000166793	0.000125172	0.000113544	0.000166793	0.999653	8.35502e-05	0.000782407	1	0.000782407
CHKA	4	1	0.727709	0.000113462	0.000178021	0.000145742	1.08795e-05	0.000177	0.992797	0.000114483	8.68831e-05	1	8.68831e-05
C16orf58	4	1	0.726101	3.12815e-05	5.98166e-05	4.55491e-05	0.229178	5.62227e-05	0.531817	3.48755e-05	0.558727	0.970327	0.558727
SULT1A2	3	2	0.724435	5.15733e-05	7.39486e-05	6.2761e-05	0.411138	7.24957e-05	0.844736	5.30262e-05	0.826644	1	0.826644
SLC39A14	4	1	0.722483	9.4013e-05	0.000160903	0.000127458	8.4155e-05	0.000160374	0.985977	9.45421e-05	0.000598037	1	0.000598037
LRBA	4	1	0.719629	5.46833e-05	0.000126811	9.0747e-05	0.000308409	0.000122596	0.940308	5.88979e-05	0.00197423	1	0.00197423
RNF213	5	0	0.719424	7.86089e-05	0.000149516	0.000114062	0.00748876	0.000149516	0.999479	7.86089e-05	0.0349394	1	0.0349394
PHYKPL	5	0	0.718525	0.000361743	0.000579674	0.000470708	4.20214e-10	0.000579674	0.999994	0.000361743	4.73408e-09	1	4.73408e-09
PGPEP1	3	2	0.716935	0.000226409	0.000388852	0.00030763	0.00125644	0.000341234	0.0828391	0.000274027	0.00713406	0.257451	0.00713406
CERS6	4	1	0.716624	6.04906e-05	0.000123281	9.1886e-05	0.00976448	0.000111564	0.742546	7.22083e-05	0.0441775	1	0.0441775
ESRP2	5	0	0.716624	0.0001213	0.00017707	0.000149185	0.0106826	0.00017707	0.990732	0.0001213	0.047536	1	0.047536
ZNF518A	4	1	0.716514	0.000141871	0.000241939	0.000191905	0.000220659	0.000235309	0.978908	0.000148501	0.00145517	1	0.00145517
NPHP3	4	1	0.715519	1.63476e-05	3.87112e-05	2.75294e-05	0.231206	3.75278e-05	0.852958	1.75311e-05	0.561982	1	0.561982
CLASRP	4	1	0.715231	5.48308e-05	0.000112055	8.34429e-05	0.00170125	0.000109716	0.972251	5.71695e-05	0.00931503	1	0.00931503
B3GNT7	4	1	0.714885	0.00015552	0.000230259	0.000192889	0.000185128	0.000229173	0.993756	0.000156606	0.00123086	1	0.00123086
NBPF1	3	2	0.712972	3.77526e-05	7.24953e-05	5.51239e-05	0.109628	6.56889e-05	0.646775	4.4559e-05	0.325049	1	0.325049
MAGI1	4	1	0.712972	8.42568e-05	0.000124641	0.000104449	0.157813	0.000124442	0.960019	8.44559e-05	0.429147	1	0.429147
WDR60	4	1	0.712972	6.75115e-05	0.000114463	9.0987e-05	0.0166347	0.000111661	0.91324	7.03133e-05	0.069246	1	0.069246
PLXDC2	4	1	0.712972	6.12698e-05	0.000109804	8.55368e-05	0.0109863	0.000106027	0.939543	6.50462e-05	0.0486208	1	0.0486208
COG7	5	0	0.712972	5.46657e-05	9.30272e-05	7.38465e-05	0.0329944	9.30272e-05	0.995498	5.46657e-05	0.123985	1	0.123985
COG4	4	1	0.712972	4.88726e-05	0.000114688	8.17802e-05	0.00138062	9.75742e-05	0.329099	6.59862e-05	0.00774622	0.719289	0.00774622
AK1	3	2	0.711085	0.000308184	0.00053955	0.000423867	7.64286e-09	0.000515396	0.695695	0.000332338	7.97724e-08	1	7.97724e-08
DGKH	4	1	0.709356	6.35799e-05	0.000123857	9.37187e-05	0.00283332	0.00011566	0.881405	7.17775e-05	0.014774	1	0.014774
CCDC93	4	1	0.709249	7.04426e-05	0.000123822	9.71322e-05	0.0011055	0.0001163	0	7.79648e-05	0.00633403	0	0
UBA7	4	1	0.707449	5.74451e-05	9.65977e-05	7.70214e-05	0.13158	9.56737e-05	0.922401	5.83691e-05	0.373744	1	0.373744
ERRFI1	4	1	0.704876	0.000352236	0.000522326	0.000437281	2.88135e-06	0.000503153	0.937628	0.00037141	2.44549e-05	1	2.44549e-05
USP3	4	1	0.701093	0.000117222	0.000165728	0.000141475	0.0548181	0.000163876	0.96952	0.000119073	0.186941	1	0.186941
MXD1	5	0	0.698254	0.000829492	0.0012261	0.00102779	8.88074e-22	0.0012261	0.99946	0.000829492	1.2359e-20	1	1.2359e-20
SLC20A1	5	0	0.698139	0.000674615	0.00109208	0.000883348	2.37016e-53	0.00109208	0.999433	0.000674615	3.50463e-52	1	3.50463e-52
CLRN3	4	1	0.697403	0.000191119	0.000306855	0.000248987	0.000489599	0.000292702	0.864348	0.000205271	0.0030021	1	0.0030021
STXBP2	5	0	0.697403	0.000252212	0.000404444	0.000328328	2.02229e-05	0.000404444	0.999999	0.000252212	0.000154543	1	0.000154543
CBFA2T2	5	0	0.697291	7.10053e-05	0.000118564	9.47846e-05	0.00143878	0.000118564	0.994633	7.10053e-05	0.00801708	1	0.00801708
SPIRE2	4	1	0.695667	0.000204779	0.000333185	0.000268982	1.74276e-08	0.000322903	0.968844	0.00021506	1.76388e-07	1	1.76388e-07
ACVR1B	4	1	0.693667	0.000213459	0.000334713	0.000274086	1.1868e-06	0.000332735	0.993527	0.000215437	1.048e-05	1	1.048e-05
TMC5	5	0	0.693596	0.000465491	0.000726667	0.000596079	5.87102e-11	0.000726667	0.999998	0.000465491	6.77554e-10	1	6.77554e-10
RHBDF1	5	0	0.693039	3.17963e-05	6.62543e-05	4.90253e-05	0.107026	6.62543e-05	0.984509	3.17963e-05	0.319168	1	0.319168
FBXO34	5	0	0.691253	0.000148552	0.00023682	0.000192686	0.00406371	0.00023682	0.995064	0.000148552	0.0204918	1	0.0204918
FRMD1	5	0	0.691084	0.00037578	0.000598686	0.000487233	1.9288e-38	0.000598686	0.992597	0.00037578	2.82261e-37	1	2.82261e-37
SP140L	4	1	0.690716	4.39274e-05	9.14655e-05	6.76964e-05	0.014705	8.49122e-05	0.877226	5.04807e-05	0.0625572	1	0.0625572
ACER3	3	2	0.690144	4.09918e-05	9.53669e-05	6.81793e-05	0.0039831	9.21133e-05	0.84171	4.42454e-05	0.0201749	1	0.0201749
TIA1	4	1	0.686323	6.56553e-05	0.000153036	0.000109346	0.000139885	0.000146483	0.959241	7.22086e-05	0.000952675	1	0.000952675
LFNG	5	0	0.685736	6.57362e-05	0.000111028	8.83821e-05	0.054385	0.000111028	0.995283	6.57362e-05	0.185911	1	0.185911
C1orf116	4	1	0.685525	8.84743e-05	0.00013994	0.000114207	0.00166323	0.000133132	0.778567	9.52824e-05	0.00914212	1	0.00914212
ING5	4	1	0.684677	2.45832e-05	5.51253e-05	3.98543e-05	0.0850966	5.301e-05	0.489718	2.66986e-05	0.262883	0.922051	0.262883
VPS13B	5	0	0.681897	9.14588e-05	0.000162852	0.000127155	1.34448e-05	0.000162852	0.997373	9.14588e-05	0.000105587	1	0.000105587
DENND3	5	0	0.681897	5.67799e-05	0.000106157	8.14684e-05	0.00533344	0.000106157	0.992401	5.67799e-05	0.0260166	1	0.0260166
ACADVL	5	0	0.678066	0.000465427	0.000714724	0.000590075	1.6335e-10	0.000714724	0.999442	0.000465427	1.855e-09	1	1.855e-09
PLEKHG3	4	1	0.677401	0.000105216	0.000155541	0.000130378	0.00524619	0.000155476	0.990343	0.00010528	0.0256571	1	0.0256571
MICAL3	4	1	0.676637	0.000153454	0.000323421	0.000238438	3.44873e-16	0.000315479	0.965946	0.000161396	4.45042e-15	1	4.45042e-15
TRIP10	5	0	0.67611	0.000200316	0.000316711	0.000258514	0.000655443	0.000316711	0.997757	0.000200316	0.00395075	1	0.00395075
PTGR1	3	2	0.674972	5.06132e-05	7.82587e-05	6.44359e-05	0.200125	7.57734e-05	0.745239	5.30984e-05	0.509327	1	0.509327
LRRC28	4	1	0.674972	2.19444e-05	4.24191e-05	3.21818e-05	0.0175497	4.21876e-05	0.922083	2.21759e-05	0.0722606	1	0.0722606
AMDHD2	5	0	0.674972	5.31624e-05	9.1318e-05	7.22402e-05	0.0207604	9.1318e-05	0.987844	5.31624e-05	0.0831293	1	0.0831293
OSGIN1	5	0	0.674972	2.96451e-05	5.39259e-05	4.17855e-05	0.28268	5.39259e-05	0.894444	2.96451e-05	0.650776	1	0.650776
GGT7	4	1	0.674972	1.87964e-05	3.57296e-05	2.7263e-05	0.317956	3.19781e-05	0	2.2548e-05	0.707704	0	0
FRYL	4	1	0.673917	0.000248303	0.000422366	0.000335335	3.95446e-06	0.00038513	0.649596	0.00028554	3.28267e-05	1	3.28267e-05
CFTR	3	2	0.672511	2.47813e-05	5.30588e-05	3.892e-05	0.196194	3.7063e-05	0	4.07771e-05	0.501345	0	0
PRSS36	3	2	0.672511	9.05109e-06	3.52902e-05	2.21707e-05	0.205742	3.27337e-05	0.534568	1.16077e-05	0.5192	0.972534	0.5192
FAM98C	5	0	0.672511	2.67443e-05	5.03132e-05	3.85288e-05	0.255204	5.03132e-05	0.966383	2.67443e-05	0.60503	1	0.60503
FAM83E	5	0	0.671315	0.000202915	0.000359649	0.000281282	2.94073e-05	0.000359649	0.999974	0.000202915	0.000220283	1	0.000220283
NXPE2	4	1	0.666548	4.02152e-05	7.79526e-05	5.90839e-05	0.0463607	7.41915e-05	0	4.39763e-05	0.163978	0	0
ENPP1	4	1	0.665717	0.000115994	0.000184439	0.000150217	0.0284737	0.000182896	0.983161	0.000117537	0.110207	1	0.110207
LDLR	3	2	0.665528	9.65422e-05	0.000173507	0.000135025	1.37747e-06	0.00016547	0.558442	0.000104579	1.20885e-05	0.994304	1.20885e-05
SH3GLB2	5	0	0.665224	0.00014966	0.000241845	0.000195752	4.05265e-05	0.000241845	0.999387	0.00014966	0.000299232	1	0.000299232
DLL1	5	0	0.663928	1.21015e-05	2.70954e-05	1.95984e-05	0.385919	2.70954e-05	0.857493	1.21015e-05	0.796644	1	0.796644
TPSG1	3	2	0.663797	3.59536e-05	6.19314e-05	4.89425e-05	0.265909	5.97799e-05	0.741512	3.81051e-05	0.623125	1	0.623125
CTDP1	4	1	0.662498	8.37156e-05	0.00014476	0.000114238	0.00443275	0.000136331	0.893184	9.21447e-05	0.0220976	1	0.0220976
RAP1GAP2	4	1	0.661969	4.65208e-05	7.47331e-05	6.06269e-05	0.0175887	7.37766e-05	0.913001	4.74772e-05	0.0723651	1	0.0723651
INSR	5	0	0.660457	0.000222168	0.000362602	0.000292385	0.000315837	0.000362602	0.999954	0.000222168	0.00201951	1	0.00201951
TINAG	4	1	0.659593	0.000121643	0.000206937	0.00016429	0.00139045	0.000190542	0.774764	0.000138038	0.00777831	1	0.00777831
TFCP2L1	4	1	0.657014	0.000478848	0.000725758	0.000602303	1.30223e-09	0.000703551	0.943756	0.000501055	1.42743e-08	1	1.42743e-08
XRN1	5	0	0.653287	0.000253297	0.00043168	0.000342488	4.54308e-09	0.00043168	1	0.000253297	4.82161e-08	1	4.82161e-08
TMEM177	3	2	0.653185	9.63989e-06	2.37266e-05	1.66833e-05	0.713127	1.94159e-05	0	1.39506e-05	1	0	0
PRRG2	4	1	0.653185	2.62654e-05	5.40907e-05	4.01781e-05	0.282285	5.3036e-05	0.870875	2.73201e-05	0.650756	1	0.650756
MICA	4	1	0.652627	5.00825e-05	8.7515e-05	6.87988e-05	1.14324e-05	8.56022e-05	0.940478	5.19954e-05	9.06611e-05	1	9.06611e-05
RMDN2	4	1	0.651143	6.41972e-05	0.000127213	9.5705e-05	0.00795715	0.000120891	0.93154	7.05191e-05	0.0368822	1	0.0368822
MTA3	4	1	0.648866	4.86275e-05	7.57479e-05	6.21877e-05	0.401383	7.38514e-05	0.799789	5.0524e-05	0.81745	1	0.81745
E4F1	5	0	0.648866	4.66895e-05	8.06925e-05	6.3691e-05	0.00981324	8.06925e-05	0.984948	4.66895e-05	0.0443106	1	0.0443106
LRG1	3	2	0.648866	4.14383e-05	7.74682e-05	5.94532e-05	0.221218	6.4766e-05	0.544141	5.41405e-05	0.546121	0.98177	0.546121
SREBF1	4	1	0.647183	7.73482e-05	0.000129699	0.000103523	0.0565633	0.000116502	0.84834	9.05443e-05	0.191513	1	0.191513
NAALADL1	4	1	0.64598	0.000115604	0.000179728	0.000147666	0.00406981	0.000178771	0.969251	0.00011656	0.0205043	1	0.0205043
PAG1	5	0	0.644193	0.000315166	0.000489417	0.000402291	7.15339e-07	0.000489417	0.999999	0.000315166	6.43692e-06	1	6.43692e-06
MYO7B	4	1	0.642877	0.000542645	0.000775347	0.000658996	5.21179e-14	0.000743152	0.869223	0.00057484	6.53257e-13	1	6.53257e-13
CNST	5	0	0.642732	0.000198406	0.000321567	0.000259987	7.7209e-08	0.000321567	0.999934	0.000198406	7.43039e-07	1	7.43039e-07
ATP8A1	5	0	0.639896	0.000211898	0.000343427	0.000277663	1.6878e-08	0.000343427	0.999471	0.000211898	1.71131e-07	1	1.71131e-07
B3GALT5	5	0	0.63896	0.000526748	0.000818399	0.000672574	9.72737e-09	0.000818399	1	0.000526748	1.00788e-07	1	1.00788e-07
C2orf68	3	2	0.638229	8.62274e-05	0.000158083	0.000122155	0.0122862	0.000143342	0.54275	0.000100968	0.0537865	0.980196	0.0537865
LLGL2	5	0	0.634016	0.000552357	0.000841734	0.000697046	2.97966e-13	0.000841734	0.999996	0.000552357	3.66996e-12	1	3.66996e-12
DIDO1	5	0	0.630949	0.000153289	0.000217501	0.000185395	0.00311323	0.000217501	0.994908	0.000153289	0.0161286	1	0.0161286
TRIO	5	0	0.629787	0.000177918	0.000275842	0.00022688	0.000578184	0.000275842	0.994126	0.000177918	0.00352624	1	0.00352624
TMEM236	5	0	0.627019	0.000486206	0.000764062	0.000625134	6.21336e-10	0.000764062	1	0.000486206	6.93113e-09	1	6.93113e-09
ARRDC1	5	0	0.626616	0.000215362	0.000338865	0.000277114	3.64682e-06	0.000338865	0.999027	0.000215362	3.04509e-05	1	3.04509e-05
FAM214A	5	0	0.626616	0.000185934	0.000300448	0.000243191	4.22729e-05	0.000300448	0.999772	0.000185934	0.000311721	1	0.000311721
SPECC1	5	0	0.626357	0.000251683	0.000377902	0.000314792	3.58835e-06	0.000377902	0.997593	0.000251683	3.00511e-05	1	3.00511e-05
CNNM4	5	0	0.625684	0.000417924	0.000672896	0.00054541	5.89621e-15	0.000672896	0.999997	0.000417924	7.45628e-14	1	7.45628e-14
NSMF	5	0	0.624119	0.000131135	0.00020105	0.000166093	0.0015807	0.00020105	0.99673	0.000131135	0.00872224	1	0.00872224
STEAP2	3	1	0.622415	8.11739e-06	1.86445e-05	1.33809e-05	0.215355	1.7131e-05	0.733238	9.63084e-06	0.5353	1	0.5353
INO80D	4	1	0.621906	7.63111e-05	0.000131582	0.000103947	0.0158113	0.000125908	0.952752	8.1985e-05	0.066403	1	0.066403
CYP4V2	4	1	0.621906	6.30868e-05	9.95599e-05	8.13234e-05	0.237407	9.56718e-05	0.630428	6.69749e-05	0.573373	1	0.573373
HINFP	4	1	0.620763	3.82259e-05	0.000109111	7.36685e-05	0.0138007	8.63703e-05	0.188636	6.09668e-05	0.0592294	0.488614	0.0592294
EHBP1L1	5	0	0.620407	0.000632922	0.000965284	0.000799103	1.21114e-11	0.000965284	0.999281	0.000632922	1.4297e-10	1	1.4297e-10
TRIM31	5	0	0.619629	0.00118741	0.00170487	0.00144614	1.31545e-60	0.00170487	0.999986	0.00118741	1.9604e-59	1	1.9604e-59
USP53	5	0	0.619512	0.000610119	0.000870718	0.000740419	6.53441e-11	0.000870718	0.998848	0.000610119	7.5106e-10	1	7.5106e-10
SSH2	5	0	0.618965	3.51786e-05	6.73986e-05	5.12886e-05	0.0145806	6.73986e-05	0.978273	3.51786e-05	0.0621535	1	0.0621535
LARP1	4	1	0.617731	2.23891e-05	7.0998e-05	4.66936e-05	0.0654606	6.49045e-05	0.105465	2.84827e-05	0.214723	0.315505	0.214723
SH2D4A	4	1	0.617731	1.79345e-05	3.37283e-05	2.58314e-05	0.640283	3.1742e-05	0.650124	1.99207e-05	1	1	1
TRUB2	3	2	0.617731	1.50497e-05	2.96626e-05	2.23561e-05	0.807059	2.75826e-05	0.48878	1.71296e-05	1	0.921412	0.921412
FRA10AC1	4	1	0.617731	1.50545e-05	2.91487e-05	2.21016e-05	0.640012	2.77949e-05	0.479004	1.64083e-05	1	0.908412	0.908412
MARVELD1	4	1	0.617731	1.79345e-05	3.34242e-05	2.56793e-05	0.326542	2.82265e-05	0.359432	2.31322e-05	0.715596	0.759275	0.715596
CCDC88B	4	1	0.617731	2.51698e-05	4.97473e-05	3.74586e-05	0.256033	4.86799e-05	0.891963	2.62373e-05	0.606463	1	0.606463
TFF2	3	1	0.617731	5.71377e-06	1.05452e-05	8.12951e-06	0.751756	1.02917e-05	0.555365	5.9673e-06	1	0.991488	0.991488
NXPE4	5	0	0.61712	0.000206861	0.000284799	0.00024583	0.00238274	0.000284799	0.996016	0.000206861	0.0126088	1	0.0126088
ARHGEF18	4	1	0.614169	0.000235412	0.000358902	0.000297157	1.01988e-06	0.000338119	0.918246	0.000256195	9.09089e-06	1	9.09089e-06
CYP27A1	3	2	0.613134	8.10385e-05	0.000152209	0.000116624	0.0164409	0.0001403	0.600489	9.29478e-05	0.0685902	1	0.0685902
CLDN4	5	0	0.612697	0.0021181	0.00319332	0.00265571	6.38196e-58	0.00319332	1	0.0021181	9.48606e-57	1	9.48606e-57
CAPN9	3	2	0.612095	5.93404e-05	0.000100377	7.98587e-05	0.0951538	9.15491e-05	0.639964	6.81683e-05	0.289346	1	0.289346
ST6GALNAC6	5	0	0.608102	0.000727707	0.00111123	0.00091947	1.29932e-12	0.00111123	1	0.000727707	1.57304e-11	1	1.57304e-11
SLC1A5	3	2	0.607502	0.000117401	0.000174658	0.00014603	0.00166037	0.000158749	0.810501	0.00013331	0.00913523	1	0.00913523
ARHGEF10L	5	0	0.606633	0.000117066	0.000191402	0.000154234	0.00450086	0.000191402	0.998095	0.000117066	0.0223978	1	0.0223978
KLC4	4	1	0.604576	8.16547e-05	0.000143057	0.000112356	0.0400141	0.000140991	0.922994	8.37206e-05	0.145641	1	0.145641
KBTBD11	4	1	0.604499	2.96354e-05	5.28623e-05	4.12489e-05	0.383171	4.90564e-05	0.432565	3.34413e-05	0.793261	0.853111	0.793261
AP2B1	5	0	0.602663	1.98769e-05	4.27204e-05	3.12986e-05	0.0815235	4.27204e-05	0.965301	1.98769e-05	0.254056	1	0.254056
DUSP8	4	1	0.602611	3.7171e-05	6.12128e-05	4.91919e-05	0.140406	5.8411e-05	0.829968	3.99728e-05	0.392527	1	0.392527
SIPA1L3	5	0	0.600892	0.00024586	0.000340608	0.000293234	0.0093052	0.000340608	0.998311	0.00024586	0.0422341	1	0.0422341
VPS16	3	2	0.598657	2.47741e-05	5.68007e-05	4.07874e-05	0.33692	4.31017e-05	0.233006	3.84731e-05	0.730444	0.565389	0.565389
EFNA4	3	2	0.597716	3.29249e-05	6.02703e-05	4.65976e-05	0.22269	4.87648e-05	0.445715	4.44304e-05	0.548323	0.867779	0.548323
DOCK1	4	1	0.597574	0.000336911	0.000578593	0.000457752	3.10254e-08	0.000567641	0.988321	0.000347863	3.08515e-07	1	3.08515e-07
CLN3	4	1	0.595677	0.000230867	0.00033694	0.000283904	0.000231732	0.000332287	0.988936	0.000235521	0.00151937	1	0.00151937
DGKA	5	0	0.595397	0.000274827	0.000460136	0.000367482	1.19713e-08	0.000460136	0.999747	0.000274827	1.23363e-07	1	1.23363e-07
TRPM4	5	0	0.594196	0.000392574	0.000647768	0.000520171	6.66719e-17	0.000647768	0.999869	0.000392574	8.7428e-16	1	8.7428e-16
SLC12A7	4	1	0.593615	0.00024277	0.000405585	0.000324177	1.21081e-07	0.000369042	0.551064	0.000279312	1.14013e-06	0.988294	1.14013e-06
DOT1L	5	0	0.593426	0.000117532	0.000186293	0.000151912	0.0059755	0.000186293	0.999003	0.000117532	0.0287533	1	0.0287533
PROM1	4	1	0.593137	0.000303705	0.00045432	0.000379013	0.000102763	0.000447352	0.974405	0.000310674	0.00071854	1	0.00071854
CAPN15	4	1	0.592547	8.27172e-05	0.000127711	0.000105214	0.0103484	0.000121081	0.947812	8.93475e-05	0.0462664	1	0.0462664
DIP2A	4	1	0.592547	6.47536e-05	0.000125667	9.52105e-05	0.00245932	0.000121221	0.955241	6.91996e-05	0.0129657	1	0.0129657
EIF2AK3	4	1	0.591686	9.59507e-05	0.000152397	0.000124174	0.0510395	0.000143737	0.907875	0.000104611	0.177032	1	0.177032
TMEM53	4	1	0.59152	2.85561e-05	5.69209e-05	4.27385e-05	0.439945	5.16214e-05	0.572695	3.38556e-05	0.862871	1	0.862871
SLCO2A1	5	0	0.590741	0.000404161	0.000607997	0.000506079	1.1709e-09	0.000607997	0.999994	0.000404161	1.28844e-08	1	1.28844e-08
IGSF9	5	0	0.589721	0.000198772	0.000386388	0.00029258	2.61316e-11	0.000386388	0.999994	0.000198772	3.05298e-10	1	3.05298e-10
DUOXA2	5	0	0.586293	0.000180027	0.000252298	0.000216162	0.00136249	0.000252298	0.999105	0.000180027	0.00765962	1	0.00765962
TAPBPL	5	0	0.58605	8.19511e-05	0.000121082	0.000101516	0.0684228	0.000121082	0.988782	8.19511e-05	0.22213	1	0.22213
ABHD17B	5	0	0.582746	0.000135256	0.00020515	0.000170203	1.80342e-05	0.00020515	0.995416	0.000135256	0.000139128	1	0.000139128
ERI3	3	2	0.582208	7.24258e-06	1.59043e-05	1.15734e-05	0.936338	1.34132e-05	0	9.73365e-06	1	0	0
KIF9	4	1	0.582208	1.81833e-05	3.16397e-05	2.49115e-05	0.501603	2.95324e-05	0.663897	2.02906e-05	0.936876	1	0.936876
CYB561D2	5	0	0.582208	4.53001e-05	6.21473e-05	5.37237e-05	0.15616	6.21473e-05	0.908293	4.53001e-05	0.425979	1	0.425979
SLC51A	5	0	0.582208	0.000121624	0.000162084	0.000141854	0.101641	0.000162084	0.96459	0.000121624	0.305838	1	0.305838
TRAM2	5	0	0.582208	2.7694e-05	4.35351e-05	3.56145e-05	0.215553	4.35351e-05	0.89985	2.7694e-05	0.535331	1	0.535331
CDK13	5	0	0.582208	4.42569e-05	7.77012e-05	6.09791e-05	0.0780885	7.77012e-05	0.94232	4.42569e-05	0.24578	1	0.24578
POLL	4	1	0.582208	1.22933e-05	3.54889e-05	2.38911e-05	0.174858	2.98615e-05	0	1.79207e-05	0.463729	0	0
FRMD8	4	1	0.582208	8.37117e-06	2.5418e-05	1.68946e-05	0.286296	2.20091e-05	0	1.178e-05	0.656538	0	0
CIDEB	3	2	0.582208	3.47285e-05	5.37225e-05	4.42255e-05	0.401374	5.18747e-05	0.620373	3.65763e-05	0.81745	1	0.81745
SLC27A2	3	2	0.582208	4.12353e-05	7.24591e-05	5.68472e-05	0.193052	6.73706e-05	0.531089	4.63238e-05	0.494854	0.969621	0.494854
FAM174B	4	1	0.582208	1.97698e-05	4.02684e-05	3.00191e-05	0.322251	3.98913e-05	0.747811	2.01469e-05	0.711685	1	0.711685
DDX19B	4	1	0.582208	2.02104e-05	2.98857e-05	2.5048e-05	0.787074	2.82803e-05	0.511893	2.18157e-05	1	0.94706	0.94706
SLC46A1	4	1	0.582208	2.70466e-05	5.81871e-05	4.26169e-05	0.149222	4.88082e-05	0	3.64255e-05	0.411303	0	0
HOXB5	4	1	0.582208	1.18284e-05	2.35735e-05	1.77009e-05	0.618768	2.09237e-05	0.542285	1.44781e-05	1	0.979668	0.979668
FUT6	4	1	0.582208	8.46793e-05	0.000124515	0.000104597	0.00754238	0.000124308	0.95925	8.4887e-05	0.035103	1	0.035103
POFUT1	5	0	0.582208	4.65842e-05	7.89816e-05	6.27829e-05	0.0605503	7.89816e-05	0.979027	4.65842e-05	0.201763	1	0.201763
RAB17	5	0	0.581559	0.000153183	0.000241127	0.000197155	0.00195729	0.000241127	0.999287	0.000153183	0.0106146	1	0.0106146
PECR	3	2	0.580045	4.13137e-05	7.19785e-05	5.66461e-05	0.611492	5.93164e-05	0.0820792	5.39757e-05	1	0.255367	0.255367
HGD	4	1	0.57916	5.5539e-05	9.17909e-05	7.3665e-05	0.145714	8.23559e-05	0.806869	6.4974e-05	0.404182	1	0.404182
TMEM150B	5	0	0.57916	6.73858e-05	0.000120668	9.40267e-05	0.0594782	0.000120668	0.990783	6.73858e-05	0.198774	1	0.198774
CXADR	5	0	0.577616	0.000114683	0.000182177	0.00014843	0.000782582	0.000182177	0.98499	0.000114683	0.00463831	1	0.00463831
PSORS1C1	3	2	0.574733	7.18251e-05	0.000125987	9.89059e-05	0.00838493	0.000116981	0.715526	8.08304e-05	0.038488	1	0.038488
GPRC5A	5	0	0.573423	0.00125689	0.00180123	0.00152906	2.50217e-33	0.00180123	0.999999	0.00125689	3.59679e-32	1	3.59679e-32
EFNA1	5	0	0.573042	0.000641667	0.000952644	0.000797155	6.14959e-13	0.000952644	0.999973	0.000641667	7.5253e-12	1	7.5253e-12
VPS53	5	0	0.570856	9.74798e-05	0.000164838	0.000131159	0.0010014	0.000164838	0.999306	9.74798e-05	0.00579605	1	0.00579605
DLST	3	2	0.570497	5.11179e-05	6.85102e-05	5.9814e-05	0.510022	6.4851e-05	0.719925	5.47771e-05	0.945138	1	0.945138
TPCN1	5	0	0.569672	0.000128206	0.000236398	0.000182302	0.0001057	0.000236398	0.999427	0.000128206	0.000735496	1	0.000735496
MST1R	4	1	0.569502	0.000128886	0.000217036	0.000172961	0.000248023	0.000213077	0.985521	0.000132846	0.00161871	1	0.00161871
ELF3	5	0	0.568667	0.00176934	0.00250624	0.00213779	2.54436e-28	0.00250624	1	0.00176934	3.61172e-27	1	3.61172e-27
SLC37A4	4	1	0.567802	6.87931e-05	0.000112548	9.06706e-05	0.0433033	0.000109978	0.954349	7.13634e-05	0.155618	1	0.155618
CPM	4	1	0.567277	0.000202214	0.000301958	0.000252086	0.000148148	0.000301519	0.98605	0.000202653	0.0010038	1	0.0010038
MIER3	5	0	0.566782	0.000390669	0.000534525	0.000462597	2.54713e-07	0.000534525	0.999703	0.000390669	2.34782e-06	1	2.34782e-06
F2RL1	5	0	0.566206	0.00046921	0.000738177	0.000603694	2.18331e-16	0.000738177	0.99988	0.00046921	2.82388e-15	1	2.82388e-15
FZD5	5	0	0.564998	0.000175904	0.000288434	0.000232169	1.9435e-05	0.000288434	0.999903	0.000175904	0.000148722	1	0.000148722
EPHA2	4	1	0.564823	0.000306716	0.000411538	0.000359127	3.97027e-09	0.00040467	0.844756	0.000313585	4.22949e-08	1	4.22949e-08
PLCE1	5	0	0.56306	0.000153475	0.000221757	0.000187616	0.00126244	0.000221757	0.996997	0.000153475	0.00715383	1	0.00715383
FOXO1	4	1	0.56306	6.72545e-05	9.38297e-05	8.05421e-05	0.0796699	9.23258e-05	0.875493	6.87584e-05	0.249788	1	0.249788
LRIG1	5	0	0.562427	3.28989e-05	8.4626e-05	5.87625e-05	0.0141126	8.4626e-05	0.992601	3.28989e-05	0.0603401	1	0.0603401
SH2D3A	4	1	0.561525	9.43917e-05	0.000168529	0.00013146	0.00212737	0.00016005	0.871326	0.00010287	0.0114063	1	0.0114063
LMTK2	5	0	0.561419	0.000241029	0.000356741	0.000298885	0.000459183	0.000356741	0.999963	0.000241029	0.00283088	1	0.00283088
P4HA2	3	2	0.559694	0.000138541	0.000241093	0.000189817	0.107644	0.000219423	0.159363	0.000160211	0.320672	0.432742	0.320672
FLCN	5	0	0.558262	6.57257e-05	0.000107333	8.65292e-05	0.0412164	0.000107333	0.992934	6.57257e-05	0.148967	1	0.148967
EXD3	5	0	0.557529	0.000103424	0.000158055	0.00013074	0.00479835	0.000158055	0.997887	0.000103424	0.0237119	1	0.0237119
TMEM144	4	1	0.55683	0.000104988	0.000157351	0.00013117	0.0836759	0.000147271	0.810894	0.000115068	0.259482	1	0.259482
MIB2	4	1	0.555517	5.08638e-05	7.28019e-05	6.18329e-05	0.411017	7.24692e-05	0.886874	5.11966e-05	0.826644	1	0.826644
PWWP2B	4	1	0.555517	7.42113e-05	0.000106035	9.01234e-05	0.108622	0.000103166	0.954465	7.70806e-05	0.322738	1	0.322738
ADCY6	5	0	0.555509	0.000109508	0.000187623	0.000148566	1.3937e-05	0.000187623	0.996183	0.000109508	0.000109001	1	0.000109001
MICAL1	4	1	0.554526	9.63053e-05	0.000155792	0.000126049	0.000864491	0.000152527	0.967308	9.95701e-05	0.00508229	1	0.00508229
CDCP1	3	2	0.549888	0.000253255	0.00035244	0.000302847	7.46873e-05	0.000322396	0.721053	0.000283298	0.000532757	1	0.000532757
NT5C2	5	0	0.544912	0.000253195	0.000349879	0.000301537	9.14916e-09	0.000349879	0.99233	0.000253195	9.53191e-08	1	9.53191e-08
HGS	5	0	0.544893	0.000210615	0.000324114	0.000267364	1.44951e-05	0.000324114	0.981972	0.000210615	0.00011321	1	0.00011321
AP1G2	4	1	0.544337	8.01686e-05	0.000117191	9.86799e-05	0.0135936	0.000110561	0.903961	8.67989e-05	0.0586507	1	0.0586507
NEK3	4	1	0.544302	4.73401e-05	7.8718e-05	6.3029e-05	0.0321466	7.28592e-05	0.710441	5.31989e-05	0.121604	1	0.121604
RDH13	5	0	0.543324	5.07537e-05	9.09642e-05	7.0859e-05	0.104231	9.09642e-05	0.970564	5.07537e-05	0.312308	1	0.312308
DDX17	5	0	0.543324	7.83709e-05	0.000122406	0.000100389	0.000265119	0.000122406	0.964889	7.83709e-05	0.00172039	1	0.00172039
TRPM6	4	1	0.542598	0.000257245	0.00036671	0.000311978	5.94631e-07	0.000344014	0.873496	0.000279941	5.35923e-06	1	5.35923e-06
ZDHHC13	4	1	0.542059	9.08516e-05	0.00015794	0.000124396	0.00195327	0.000149511	0.922182	9.92807e-05	0.0106029	1	0.0106029
SLC44A3	3	2	0.541712	7.70328e-05	0.000116715	9.68737e-05	0.524153	0.00010244	0.329777	9.13079e-05	0.961286	0.720181	0.720181
ZMIZ2	3	2	0.541712	7.61239e-05	0.000119009	9.75664e-05	0.127273	0.000116437	0.863828	7.86956e-05	0.363326	1	0.363326
NFATC2IP	5	0	0.541712	4.91848e-05	8.63163e-05	6.77505e-05	0.005203	8.63163e-05	0.982818	4.91848e-05	0.0254898	1	0.0254898
EPS8L2	5	0	0.538392	0.000794856	0.00120853	0.00100169	2.45327e-27	0.00120853	0.999644	0.000794856	3.47373e-26	1	3.47373e-26
BTNL3	5	0	0.537372	0.000480412	0.000738251	0.000609331	1.35647e-11	0.000738251	1	0.000480412	1.59793e-10	1	1.59793e-10
RIPK1	5	0	0.536171	0.00017579	0.000248108	0.000211949	0.00101604	0.000248108	0.997141	0.00017579	0.00586349	1	0.00586349
IHH	4	1	0.53559	6.37895e-05	9.62799e-05	8.00347e-05	0.0443378	9.51484e-05	0.9223	6.4921e-05	0.158333	1	0.158333
ZDHHC21	5	0	0.53559	6.68508e-05	0.000112267	8.9559e-05	0.0185423	0.000112267	0.979043	6.68508e-05	0.0753638	1	0.0753638
LPIN2	4	1	0.535274	0.000239335	0.000350342	0.000294838	0.00978365	0.000321071	0.668587	0.000268606	0.044229	1	0.044229
THBS1	4	1	0.534243	0.000285786	0.000396196	0.000340991	0.000112471	0.000393585	0.981232	0.000288398	0.000777845	1	0.000777845
TRIM25	5	0	0.533761	0.000282363	0.000398084	0.000340223	1.40766e-06	0.000398084	0.999141	0.000282363	1.23344e-05	1	1.23344e-05
DNM2	5	0	0.533365	0.000788465	0.00101525	0.000901857	1.46852e-06	0.00101525	0.995716	0.000788465	1.28281e-05	1	1.28281e-05
SLC22A5	5	0	0.533211	0.000220043	0.000340462	0.000280253	1.55202e-06	0.000340462	0.999608	0.000220043	1.35159e-05	1	1.35159e-05
IRS2	5	0	0.533211	0.000105278	0.000173022	0.00013915	0.0515423	0.000173022	0.989624	0.000105278	0.178232	1	0.178232
ARHGAP17	4	1	0.531848	0.000276864	0.000392437	0.00033465	0.000140978	0.000383129	0.987421	0.000286171	0.00095865	1	0.00095865
DAG1	4	1	0.531708	0.000103426	0.000149924	0.000126675	0.00786614	0.000146891	0.951486	0.000106459	0.03652	1	0.03652
KIAA1324	4	1	0.531453	4.89999e-05	8.72643e-05	6.81321e-05	0.321884	8.15374e-05	0.710867	5.47267e-05	0.711151	1	0.711151
BCL2L15	3	1	0.531453	3.08069e-06	8.97029e-06	6.02549e-06	0.628467	7.0945e-06	0	4.95647e-06	1	0	0
C4BPB	3	2	0.531453	2.05548e-05	6.38329e-05	4.21938e-05	0.00792923	5.00877e-05	0.318209	3.43e-05	0.0367828	0.707989	0.0367828
RSAD2	4	1	0.531453	2.15034e-05	4.05475e-05	3.10254e-05	0.609108	3.28128e-05	0.424797	2.9238e-05	1	0.842463	0.842463
ALDH1L1	3	2	0.531453	9.75399e-06	1.65474e-05	1.31507e-05	0.952252	1.49621e-05	0.25027	1.13394e-05	1	0.597073	0.597073
IL20RA	3	2	0.531453	5.74636e-06	2.21464e-05	1.39464e-05	0.698209	1.08726e-05	0	1.70201e-05	1	0	0
FIBCD1	3	0	0.531453	1.13629e-06	3.38582e-06	2.26106e-06	0.532944	3.38582e-06	0.716804	1.13629e-06	0.971193	1	0.971193
NOS2	3	1	0.531453	0.000122194	0.000139411	0.000130803	0.164904	0.000130359	0.751632	0.000131247	0.443757	1	0.443757
USP54	3	2	0.530899	0.000138101	0.000210673	0.000174387	0.00678742	0.000188318	0.67201	0.000160456	0.0321864	1	0.0321864
SLC26A2	5	0	0.528953	0.0048766	0.00690767	0.00589213	6.67067e-53	0.00690767	1	0.0048766	9.83794e-52	1	9.83794e-52
FBLIM1	5	0	0.52689	0.000212055	0.000291292	0.000251674	7.55976e-06	0.000291292	0.990163	0.000212055	6.11458e-05	1	6.11458e-05
PIGZ	5	0	0.526156	0.000342652	0.000496242	0.000419447	5.09669e-05	0.000496242	0.99581	0.000342652	0.000370538	1	0.000370538
PTPRK	5	0	0.524247	0.000341546	0.00050805	0.000424798	1.46152e-06	0.00050805	0.999988	0.000341546	1.27866e-05	1	1.27866e-05
CLDN8	5	0	0.524247	0.00027707	0.000452495	0.000364783	0.000832146	0.000452495	0.997371	0.00027707	0.00491156	1	0.00491156
BAIAP2L2	5	0	0.522624	0.000153409	0.000231605	0.000192507	0.00197344	0.000231605	0.999445	0.000153409	0.0106716	1	0.0106716
CASP10	4	1	0.521698	0.000243673	0.000369303	0.000306488	1.47689e-08	0.000351324	0.92538	0.000261652	1.51368e-07	1	1.51368e-07
ZFYVE28	5	0	0.521432	0.000126151	0.000207775	0.000166963	4.4255e-06	0.000207775	0.996722	0.000126151	3.64702e-05	1	3.64702e-05
SSH3	5	0	0.521432	7.56998e-05	0.000103083	8.93913e-05	0.14607	0.000103083	0.960622	7.56998e-05	0.404693	1	0.404693
PRKCA	4	1	0.521432	5.57685e-05	0.000110327	8.30477e-05	0.0468029	9.15216e-05	0	7.4574e-05	0.165163	0	0
SLC5A1	5	0	0.521211	0.00028304	0.000436334	0.000359687	0.000105337	0.000436334	0.999534	0.00028304	0.000733873	1	0.000733873
SLC2A13	5	0	0.520576	0.00022592	0.00033933	0.000282625	1.19399e-10	0.00033933	0.999218	0.00022592	1.36134e-09	1	1.36134e-09
HOXB9	3	2	0.518568	6.10342e-05	0.000122557	9.17958e-05	0.131845	0.000114909	0.663384	6.86821e-05	0.374309	1	0.374309
ZNF44	3	2	0.518568	3.81973e-05	8.21619e-05	6.01796e-05	0.185518	5.56856e-05	0	6.46735e-05	0.482978	0	0
IL4R	3	2	0.518536	2.65764e-05	6.14355e-05	4.4006e-05	0.0523271	5.74424e-05	0.787282	3.05695e-05	0.18041	1	0.18041
SCNN1A	5	0	0.5174	0.000960748	0.00136736	0.00116405	1.18654e-10	0.00136736	1	0.000960748	1.35557e-09	1	1.35557e-09
HKDC1	5	0	0.517315	0.000194958	0.000279844	0.000237401	0.00423019	0.000279844	0.99937	0.000194958	0.0211808	1	0.0211808
LIPH	5	0	0.516821	0.000781833	0.00111841	0.000950123	3.97083e-14	0.00111841	1	0.000781833	4.98813e-13	1	4.98813e-13
MGLL	5	0	0.513842	0.00108454	0.00140529	0.00124491	2.67024e-09	0.00140529	0.999672	0.00108454	2.87696e-08	1	2.87696e-08
SETD5	4	1	0.513087	0.00011907	0.000167554	0.000143312	0.0541737	0.000159967	0.926945	0.000126657	0.1853	1	0.1853
PTPRN2	4	1	0.512405	4.42301e-05	9.24686e-05	6.83494e-05	0.0331216	9.20914e-05	0.924062	4.46073e-05	0.124299	1	0.124299
CEP170B	4	1	0.512291	0.000160113	0.000230135	0.000195124	0.00299516	0.000218904	0.903336	0.000171344	0.0155595	1	0.0155595
PPP6R2	5	0	0.508537	0.00010481	0.000182101	0.000143455	0.000911869	0.000182101	0.999564	0.00010481	0.00532127	1	0.00532127
SGSM3	4	1	0.507776	7.37677e-05	0.000118458	9.61128e-05	0.0455334	0.000117501	0.940228	7.47241e-05	0.161486	1	0.161486
EPS8L3	5	0	0.506677	0.000978884	0.00152763	0.00125326	2.30531e-28	0.00152763	0.999998	0.000978884	3.28058e-27	1	3.28058e-27
PKN2	4	1	0.505672	0.000110971	0.000152937	0.000131954	0.0918014	0.000146307	0.932885	0.000117601	0.280845	1	0.280845
EHD4	5	0	0.505672	0.000108365	0.000140785	0.000124575	0.229492	0.000140785	0.950422	0.000108365	0.55925	1	0.55925
RAB4B	5	0	0.505662	0.000111874	0.000180887	0.00014638	0.00827879	0.000180887	0.993786	0.000111874	0.038186	1	0.038186
CLDN7	5	0	0.502344	0.0023745	0.00338221	0.00287835	2.27073e-38	0.00338221	1	0.0023745	3.31444e-37	1	3.31444e-37
TINAGL1	4	1	0.502307	0.000576796	0.000829087	0.000702941	8.33034e-10	0.000816977	0.987501	0.000588905	9.22021e-09	1	9.22021e-09
HEPH	5	0	0.501421	0.000690521	0.000883111	0.000786816	0.000373267	0.000883111	0.998355	0.000690521	0.00235229	1	0.00235229
U2AF2	3	2	0.50076	3.99873e-05	6.46758e-05	5.23316e-05	0.0879501	6.38322e-05	0.847163	4.08309e-05	0.27052	1	0.27052
URAD	3	0	0.499713	2.99911e-06	5.6735e-06	4.33631e-06	0.529103	5.6735e-06	0.718592	2.99911e-06	0.967552	1	0.967552
TNFSF10	5	0	0.499547	0.000560905	0.000799036	0.00067997	2.12672e-08	0.000799036	0.999981	0.000560905	2.12972e-07	1	2.12972e-07
UBR2	4	1	0.499067	0.000162525	0.000239535	0.00020103	0.00274228	0.000216355	0.7308	0.000185705	0.0143376	1	0.0143376
SLC26A6	5	0	0.498565	0.000158131	0.000249082	0.000203607	0.000139932	0.000249082	0.997506	0.000158131	0.000952675	1	0.000952675
EXPH5	3	2	0.494623	2.25431e-05	4.91758e-05	3.58595e-05	0.274181	3.50699e-05	0	3.66491e-05	0.63625	0	0
MCF2L	5	0	0.493396	0.000123058	0.000180011	0.000151534	0.0107388	0.000180011	0.997607	0.000123058	0.0477486	1	0.0477486
PCDH1	5	0	0.492063	0.000624377	0.00093612	0.000780248	2.0061e-11	0.00093612	1	0.000624377	2.35344e-10	1	2.35344e-10
TMEM259	4	1	0.49035	0.00022675	0.000299647	0.000263199	0.000480896	0.000296175	0.971882	0.000230223	0.00295192	1	0.00295192
NUAK2	3	2	0.48909	3.77306e-05	7.48337e-05	5.62822e-05	0.269507	5.82308e-05	0	5.43335e-05	0.627928	0	0
ARHGAP27	5	0	0.488407	0.000316269	0.000438846	0.000377557	3.62043e-06	0.000438846	0.994372	0.000316269	3.02751e-05	1	3.02751e-05
TRIM15	4	1	0.486588	6.74154e-05	0.000130564	9.89899e-05	0.0008609	0.000127068	0.914516	7.09117e-05	0.00507074	1	0.00507074
KIAA1217	4	1	0.485557	0.0003526	0.000489851	0.000421225	1.15067e-07	0.0004822	0.985145	0.000360251	1.0853e-06	1	1.0853e-06
BCKDHB	5	0	0.484338	0.00012821	0.000196874	0.000162542	0.00143191	0.000196874	0.990083	0.00012821	0.00798661	1	0.00798661
SMAD3	5	0	0.483278	0.000349913	0.000505054	0.000427484	5.78964e-13	0.000505054	0.992122	0.000349913	7.10012e-12	1	7.10012e-12
ASPH	4	1	0.482851	0.000196348	0.000279459	0.000237903	0.096269	0.000266557	0.81798	0.000209249	0.292308	1	0.292308
SH3RF1	5	0	0.481766	0.00038687	0.000516998	0.000451934	5.98318e-05	0.000516998	0.999318	0.00038687	0.000431671	1	0.000431671
TRIM56	3	2	0.481516	7.36392e-05	0.000123668	9.86537e-05	0.405578	0.00010443	0.387244	9.28773e-05	0.821428	0.797813	0.797813
RBCK1	4	1	0.481516	7.07208e-05	0.000102831	8.67758e-05	0.121457	0.000101905	0.958925	7.16468e-05	0.350781	1	0.350781
HDAC6	5	0	0.481516	7.86406e-05	0.000106302	9.24711e-05	0.116006	0.000106302	0.970547	7.86406e-05	0.338307	1	0.338307
TOR4A	3	2	0.480458	5.40298e-05	0.000127762	9.08958e-05	0.0110575	0.000118528	0.51573	6.32639e-05	0.0488634	0.951678	0.0488634
NOX1	5	0	0.47956	0.000108873	0.000171218	0.000140046	0.0883189	0.000171218	0.973195	0.000108873	0.271508	1	0.271508
SIDT2	3	0	0.479467	1.60975e-05	2.66561e-05	2.13768e-05	0.119535	2.66561e-05	0.95476	1.60975e-05	0.346993	1	0.346993
ZNF33A	4	1	0.478524	8.99334e-05	0.000137685	0.000113809	0.0692579	0.000132968	0.871877	9.46509e-05	0.224184	1	0.224184
CARD10	3	2	0.478524	0.000165986	0.000228111	0.000197049	0.0654445	0.00022152	0.908278	0.000172577	0.214723	1	0.214723
MOGS	4	1	0.476569	7.27492e-05	0.000110293	9.15211e-05	0.14292	0.000100453	0.580507	8.2589e-05	0.397793	1	0.397793
CACFD1	4	1	0.47627	8.93657e-05	0.000151586	0.000120476	0.116656	0.000142722	0.658893	9.82296e-05	0.340026	1	0.340026
CCL20	4	1	0.475362	0.000382303	0.000513495	0.000447899	0.000282038	0.000511104	0.989991	0.000384693	0.00182186	1	0.00182186
PAWR	5	0	0.469594	0.0002119	0.000298462	0.000255181	0.0287897	0.000298462	0.994799	0.0002119	0.111255	1	0.111255
TMEM37	5	0	0.469428	0.000598817	0.000797662	0.000698239	0.000306022	0.000797662	0.999914	0.000598817	0.00196116	1	0.00196116
CLDN12	5	0	0.468608	0.000261834	0.00034682	0.000304327	0.00397827	0.00034682	0.991463	0.000261834	0.0201684	1	0.0201684
ANO10	4	1	0.468294	7.33068e-05	0.000114542	9.39242e-05	0.0590096	0.000105107	0.877865	8.27419e-05	0.197674	1	0.197674
WNK4	4	1	0.468294	5.06945e-05	8.04924e-05	6.55934e-05	0.0559025	7.72807e-05	0.632711	5.39061e-05	0.189728	1	0.189728
HOXB6	5	0	0.468294	6.26037e-05	0.000103366	8.29847e-05	0.016208	0.000103366	0.91728	6.26037e-05	0.0677679	1	0.0677679
RBM10	4	1	0.468294	5.29485e-05	8.01661e-05	6.65573e-05	0.361351	7.16875e-05	0.685538	6.14271e-05	0.762166	1	0.762166
SLC30A1	5	0	0.467676	0.000341842	0.000491049	0.000416445	5.71139e-09	0.000491049	0.998997	0.000341842	6.00542e-08	1	6.00542e-08
SMC5	3	2	0.465851	5.74316e-05	9.81663e-05	7.7799e-05	0.146591	8.29522e-05	0	7.26458e-05	0.405427	0	0
B3GNT3	5	0	0.464926	0.000668191	0.000838448	0.00075332	6.10185e-05	0.000838448	0.998631	0.000668191	0.000439117	1	0.000439117
SGK2	5	0	0.463811	0.000354071	0.000524315	0.000439193	4.02504e-05	0.000524315	0.999996	0.000354071	0.000297725	1	0.000297725
ANAPC2	3	2	0.463779	6.14066e-05	9.77311e-05	7.95689e-05	0.0698261	8.73796e-05	0.770142	7.17581e-05	0.225268	1	0.225268
MEF2D	5	0	0.463421	0.000183617	0.000263135	0.000223376	0.000379741	0.000263135	0.998467	0.000183617	0.00239043	1	0.00239043
KDM5C	5	0	0.462277	0.000181526	0.00025989	0.000220708	0.00239943	0.00025989	0.994823	0.000181526	0.0126617	1	0.0126617
SLC36A1	3	2	0.462197	0.000124087	0.000196221	0.000160154	0.0182322	0.000171791	0.394483	0.000148517	0.074294	0.809002	0.074294
MAPK7	5	0	0.460442	0.000180082	0.000236795	0.000208438	0.00421674	0.000236795	0.977657	0.000180082	0.0211321	1	0.0211321
ZNF217	4	1	0.460085	0.000223932	0.000317702	0.000270817	4.027e-05	0.000295962	0.885668	0.000245671	0.000297725	1	0.000297725
ANKRD9	4	1	0.45989	0.000210263	0.000289723	0.000249993	0.0154657	0.00028764	0.987595	0.000212347	0.0651443	1	0.0651443
TOR1B	4	1	0.459275	0.00014903	0.000226722	0.000187876	0.00224644	0.000210657	0.925081	0.000165095	0.0119881	1	0.0119881
MAGI3	4	1	0.458865	7.87321e-05	0.000119072	9.89023e-05	0.0578746	0.000111486	0.944628	8.63189e-05	0.194911	1	0.194911
TMEM168	4	1	0.458691	9.45159e-05	0.000128337	0.000111426	0.0992728	0.000119794	0.880994	0.000103059	0.299666	1	0.299666
ENOSF1	4	1	0.458394	5.76388e-05	9.96932e-05	7.8666e-05	0.210296	9.02305e-05	0.578949	6.71015e-05	0.526519	1	0.526519
DHRS9	5	0	0.458331	0.000720344	0.00103567	0.000878006	2.00961e-16	0.00103567	1	0.000720344	2.61111e-15	1	2.61111e-15
ARHGAP32	3	2	0.457726	8.00702e-05	0.000123669	0.000101869	0.153848	0.000101571	0.553624	0.000102168	0.421394	0.99086	0.421394
PEX11A	4	1	0.454799	5.21821e-05	8.09406e-05	6.65614e-05	0.155382	7.99842e-05	0.92967	5.31386e-05	0.424589	1	0.424589
RAVER2	5	0	0.454261	0.00030518	0.000391149	0.000348164	0.0628969	0.000391149	0.98094	0.00030518	0.207996	1	0.207996
SMAD7	4	1	0.454106	0.000185122	0.000237065	0.000211093	0.057122	0.000231326	0.966354	0.000190861	0.193059	1	0.193059
ABL1	3	2	0.452424	7.48697e-05	0.000113459	9.41645e-05	0.442195	0.000104013	0.577087	8.43163e-05	0.864461	1	0.864461
ANKFY1	4	1	0.452424	6.90485e-05	0.000100121	8.4585e-05	0.280827	9.87349e-05	0.883855	7.0435e-05	0.647866	1	0.647866
MTMR3	5	0	0.452424	7.54527e-05	0.000107228	9.13402e-05	0.0195003	0.000107228	0.961489	7.54527e-05	0.0787503	1	0.0787503
ACSL5	5	0	0.451622	0.00116681	0.00161911	0.00139296	7.60426e-12	0.00161911	1	0.00116681	9.0899e-11	1	9.0899e-11
RASEF	4	1	0.451454	0.000112463	0.000192836	0.000152649	0.00209701	0.000190521	0.99075	0.000114778	0.0112861	1	0.0112861
ILVBL	4	1	0.451396	4.60999e-05	0.000111645	7.88723e-05	0.00694857	0.000105554	0.781895	5.21902e-05	0.032851	1	0.032851
LDHD	4	1	0.450735	9.7037e-05	0.000137833	0.000117435	0.011363	0.000137769	0.98326	9.71016e-05	0.0500923	1	0.0500923
BTD	4	1	0.448855	5.73195e-05	9.96008e-05	7.84601e-05	0.0587149	9.7262e-05	0.92317	5.96583e-05	0.196802	1	0.196802
NIPSNAP3A	3	2	0.448801	3.17692e-05	5.93701e-05	4.55697e-05	0.316239	5.24204e-05	0.0339473	3.87189e-05	0.705265	0.126895	0.126895
GMIP	4	1	0.448801	3.10057e-05	5.83122e-05	4.4659e-05	0.353802	5.26356e-05	0.686001	3.66823e-05	0.750553	1	0.750553
ARHGEF16	5	0	0.448226	0.000202818	0.000302031	0.000252425	7.04981e-05	0.000302031	0.999453	0.000202818	0.000504777	1	0.000504777
CAMSAP3	4	1	0.448208	0.000162254	0.000255651	0.000208953	8.91699e-05	0.000249021	0.965381	0.000168885	0.000629735	1	0.000629735
ABCG1	5	0	0.448034	0.000313148	0.000408831	0.00036099	0.00283355	0.000408831	0.998107	0.000313148	0.014774	1	0.014774
OGT	5	0	0.447874	9.33177e-05	0.000159352	0.000126335	0.00608365	0.000159352	0.994476	9.33177e-05	0.0291256	1	0.0291256
GPRIN2	3	2	0.44713	3.97841e-05	6.45467e-05	5.21654e-05	0.710027	5.37702e-05	0.288586	5.05606e-05	1	0.658647	0.658647
SBF1	4	1	0.445905	4.20312e-05	6.81721e-05	5.51016e-05	0.032575	6.62593e-05	0.944675	4.3944e-05	0.122816	1	0.122816
ABCC3	5	0	0.445569	0.000390661	0.000558446	0.000474553	2.82327e-08	0.000558446	0.997288	0.000390661	2.81238e-07	1	2.81238e-07
SYT7	3	2	0.445105	1.95962e-05	3.78723e-05	2.87343e-05	0.64646	3.1573e-05	0.577328	2.58955e-05	1	1	1
ENGASE	4	1	0.445105	3.34101e-05	6.00885e-05	4.67493e-05	0.185	5.96255e-05	0.928922	3.38731e-05	0.481849	1	0.481849
ATXN7	4	1	0.444152	9.91406e-05	0.000153011	0.000126076	0.0646468	0.000149087	0.77215	0.000103065	0.212668	1	0.212668
HSPA2	4	1	0.444152	5.71684e-05	9.54797e-05	7.63241e-05	0.139168	8.94049e-05	0.700558	6.32433e-05	0.390221	1	0.390221
COG1	5	0	0.444152	9.54234e-05	0.000125727	0.000110575	0.0537486	0.000125727	0.956232	9.54234e-05	0.183957	1	0.183957
MCM3AP	4	1	0.444152	5.9206e-05	8.25715e-05	7.08887e-05	0.327296	8.0673e-05	0.679269	6.11044e-05	0.716694	1	0.716694
HIST1H2AC	3	2	0.443668	6.89788e-05	9.10729e-05	8.00259e-05	0.571932	8.7429e-05	0.622983	7.26228e-05	1	1	1
CLUH	4	0	0.443668	2.85702e-05	5.06428e-05	3.96065e-05	0.0856762	5.06428e-05	0.968097	2.85702e-05	0.264242	1	0.264242
SYTL2	4	1	0.442912	0.000301462	0.000433388	0.000367425	0.00270563	0.000400365	0.71336	0.000334485	0.0141591	1	0.0141591
GAR1	3	2	0.4426	1.02205e-05	4.37788e-05	2.69996e-05	0.151661	3.67976e-05	0	1.72017e-05	0.416409	0	0
BTNL8	5	0	0.442347	0.000269414	0.000394935	0.000332175	1.53306e-05	0.000394935	0.999042	0.000269414	0.000119406	1	0.000119406
GAK	5	0	0.441924	0.000457886	0.000588597	0.000523242	0.000548519	0.000588597	0.99887	0.000457886	0.00335252	1	0.00335252
ARFGAP1	4	1	0.441499	4.2742e-05	0.000103133	7.29375e-05	0.0199064	0.000101875	0.923211	4.39997e-05	0.0802189	1	0.0802189
TMEM140	4	1	0.440083	9.66558e-05	0.000142655	0.000119655	0.209341	0.000130012	0.789922	0.000109299	0.525367	1	0.525367
UGCG	4	1	0.439477	0.000318507	0.000480797	0.000399652	0.000126407	0.000464527	0.728394	0.000334778	0.000863707	1	0.000863707
PPIL2	4	1	0.43942	1.92826e-05	4.42318e-05	3.17572e-05	0.139443	3.48529e-05	0	2.86616e-05	0.390524	0	0
RRNAD1	3	2	0.435251	1.68731e-05	3.23325e-05	2.46028e-05	0.573511	2.38634e-05	0	2.53421e-05	1	0	0
MFSD11	5	0	0.435251	2.25571e-05	5.4015e-05	3.82861e-05	0.125919	5.4015e-05	0.946901	2.25571e-05	0.360549	1	0.360549
EPS8L1	3	2	0.432727	7.53861e-05	0.000122052	9.87191e-05	0.0445056	9.94991e-05	0.418511	9.79392e-05	0.158757	0.835775	0.158757
TMEM30B	4	1	0.43234	0.000125944	0.000196474	0.000161209	4.41092e-05	0.00019321	0.945185	0.000129209	0.00032442	1	0.00032442
GRTP1	4	1	0.432118	8.21669e-05	0.000133805	0.000107986	0.00147859	0.000131892	0.951758	8.40797e-05	0.00819865	1	0.00819865
ELMO3	4	1	0.431815	9.5393e-05	0.00015183	0.000123612	0.00378242	0.000144243	0.951834	0.00010298	0.0192308	1	0.0192308
SCAMP4	5	0	0.431814	7.97465e-05	0.000138546	0.000109146	0.0385086	0.000138546	0.976051	7.97465e-05	0.141339	1	0.141339
GCNT3	5	0	0.43103	0.00142391	0.00200907	0.00171649	6.78951e-27	0.00200907	0.999999	0.00142391	9.58976e-26	1	9.58976e-26
SLC22A23	3	2	0.430478	0.000220147	0.000297065	0.000258606	0.000750661	0.000280427	0.790735	0.000236785	0.00446854	1	0.00446854
NEU4	3	2	0.43018	2.72248e-05	6.93641e-05	4.82944e-05	0.466832	4.29524e-05	0	5.36365e-05	0.893988	0	0
GPT2	3	1	0.429547	5.1581e-06	1.87149e-05	1.19365e-05	0.439162	1.56251e-05	0.0842851	8.24796e-06	0.862182	0.260801	0.260801
HID1	3	2	0.429547	2.17151e-05	3.74872e-05	2.96012e-05	0.816823	3.13306e-05	0.40929	2.78718e-05	1	0.824596	0.824596
ENTPD6	5	0	0.428805	0.000261438	0.000345701	0.00030357	0.0011844	0.000345701	0.997443	0.000261438	0.00675883	1	0.00675883
CBLB	4	1	0.428367	8.2877e-05	0.000188281	0.000135579	5.94227e-09	0.000183564	0.926739	8.75945e-05	6.23664e-08	1	6.23664e-08
FNDC3B	5	0	0.427068	0.000156829	0.000263167	0.000209998	0.000126097	0.000263167	0.999225	0.000156829	0.000862628	1	0.000862628
CSNK1D	4	1	0.426809	0.000238113	0.000347441	0.000292777	0.000191108	0.000322898	0.873708	0.000262657	0.00126765	1	0.00126765
WWP2	5	0	0.425106	0.000172708	0.000240615	0.000206661	0.0307213	0.000240615	0.995384	0.000172708	0.116992	1	0.116992
ANKS4B	3	2	0.424599	0.000110751	0.00016956	0.000140155	0.148789	0.000145612	0.492106	0.000134698	0.410707	0.924612	0.410707
KIAA1109	4	1	0.422856	7.65463e-05	0.000116822	9.66842e-05	0.177775	0.000101584	0.29353	9.17841e-05	0.467968	0.668501	0.467968
TMEM127	5	0	0.421176	0.000285005	0.000357287	0.000321146	0.0137364	0.000357287	0.985422	0.000285005	0.0590424	1	0.0590424
RALGDS	4	1	0.421094	0.000131734	0.000180277	0.000156006	0.00146467	0.000177456	0.8724	0.000134556	0.00815335	1	0.00815335
ETNK1	5	0	0.421094	0.000204817	0.000281369	0.000243093	3.52919e-06	0.000281369	0.983937	0.000204817	2.95993e-05	1	2.95993e-05
SHROOM3	4	1	0.420318	0.000570665	0.000776507	0.000673586	6.098e-05	0.000727355	0.859074	0.000619818	0.000439117	1	0.000439117
DHRS3	3	2	0.42012	0.000279423	0.000408794	0.000344108	0.00841362	0.000393089	0.534089	0.000295128	0.0385262	0.972286	0.0385262
CDHR2	5	0	0.419946	0.000462921	0.000614599	0.00053876	3.62385e-05	0.000614599	0.99976	0.000462921	0.00026897	1	0.00026897
USH1C	5	0	0.419179	0.000395817	0.000514542	0.00045518	0.0327983	0.000514542	0.994051	0.000395817	0.123384	1	0.123384
KLF3	4	1	0.41908	0.000376868	0.000567523	0.000472196	4.84781e-08	0.000545784	0.941752	0.000398608	4.73767e-07	1	4.73767e-07
CLMN	4	1	0.418613	0.000140986	0.000190371	0.000165679	0.0162542	0.000185589	0.961622	0.000145768	0.0679111	1	0.0679111
MYO1A	5	0	0.417869	0.000459847	0.000656852	0.000558349	5.10906e-06	0.000656852	0.999229	0.000459847	4.18001e-05	1	4.18001e-05
PPARA	5	0	0.417833	0.000145852	0.000219235	0.000182543	0.0029832	0.000219235	0.997762	0.000145852	0.0155116	1	0.0155116
RASSF6	3	2	0.416412	0.000164204	0.00026987	0.000217037	0.00030048	0.000236491	0.312349	0.000197583	0.00193001	0.698426	0.00193001
GTPBP2	5	0	0.414802	0.000175778	0.000237484	0.000206631	0.00823276	0.000237484	0.995801	0.000175778	0.0380664	1	0.0380664
PMM1	5	0	0.414802	0.000170661	0.000207786	0.000189224	0.215421	0.000207786	0.950791	0.000170661	0.5353	1	0.5353
NXPE1	4	1	0.413604	0.000212975	0.00037424	0.000293608	1.50805e-08	0.000356327	0.871155	0.000230888	1.54283e-07	1	1.54283e-07
SLC16A9	5	0	0.411593	0.000151103	0.000206969	0.000179036	0.0411134	0.000206969	0.991966	0.000151103	0.148784	1	0.148784
CYTH1	3	2	0.409927	0.000143599	0.000204254	0.000173926	7.93414e-05	0.000203055	0.95354	0.000144797	0.000565245	1	0.000565245
TMEM131	3	2	0.409458	0.000120471	0.000165482	0.000142977	0.0648329	0.000152307	0.680649	0.000133646	0.213156	1	0.213156
GGH	3	2	0.409388	4.19329e-05	6.08893e-05	5.14111e-05	0.540756	5.11734e-05	0.508543	5.16487e-05	0.978441	0.943935	0.943935
ST3GAL4	5	0	0.409375	0.00155839	0.00208455	0.00182147	1.01946e-16	0.00208455	0.999853	0.00155839	1.33375e-15	1	1.33375e-15
DQX1	3	2	0.408161	1.31589e-05	2.45011e-05	1.883e-05	0.436072	2.16689e-05	0	1.59911e-05	0.857346	0	0
HSPB3	4	0	0.408161	1.06923e-05	1.63355e-05	1.35139e-05	0.67857	1.63355e-05	0.685721	1.06923e-05	1	1	1
MAGIX	3	1	0.408161	8.11265e-06	1.77147e-05	1.29137e-05	0.423849	1.75899e-05	0.779399	8.23743e-06	0.841473	1	0.841473
VIPR1	4	1	0.408064	0.000565918	0.000741077	0.000653497	7.96044e-07	0.0007201	0.970758	0.000586895	7.1405e-06	1	7.1405e-06
MUC13	5	0	0.408023	0.00483218	0.00634268	0.00558743	1.84616e-37	0.00634268	1	0.00483218	2.68095e-36	1	2.68095e-36
FAM13A	4	1	0.406497	7.48493e-05	0.000115867	9.5358e-05	0.119208	0.000108132	0.66665	8.25839e-05	0.346399	1	0.346399
ATP2B1	5	0	0.406287	0.00036962	0.000507608	0.000438614	0.00777902	0.000507608	0.991582	0.00036962	0.0361451	1	0.0361451
TC2N	5	0	0.406082	0.000309029	0.000392669	0.000350849	0.00191827	0.000392669	0.991112	0.000309029	0.0104329	1	0.0104329
MINPP1	4	1	0.404752	4.03626e-05	6.67195e-05	5.35411e-05	0.104587	6.52109e-05	0.888229	4.18713e-05	0.313209	1	0.313209
NR5A2	4	1	0.4033	0.000158222	0.000269302	0.000213762	0.0153728	0.000222256	0.266385	0.000205268	0.0648492	0.623468	0.0648492
APOL6	4	1	0.403289	0.000273437	0.00036069	0.000317064	0.00544463	0.000359974	0.989278	0.000274153	0.0265105	1	0.0265105
EPPK1	5	0	0.403145	0.000233444	0.000303113	0.000268278	4.7725e-05	0.000303113	0.97141	0.000233444	0.000347859	1	0.000347859
KIF1B	4	1	0.401927	0.000174354	0.000266792	0.000220573	0.00885379	0.000250165	0.767115	0.000190981	0.0403466	1	0.0403466
C6orf89	3	2	0.400358	7.71113e-05	0.000122409	9.97601e-05	0.27752	0.000109046	0.457253	9.0474e-05	0.64238	0.88159	0.64238
INO80C	3	2	0.399151	6.57103e-05	9.84138e-05	8.2062e-05	0.217738	8.82331e-05	0.725467	7.58909e-05	0.53964	1	0.53964
PITRM1	3	2	0.398935	5.11532e-05	6.6799e-05	5.89761e-05	0.834272	6.08154e-05	0.445227	5.71369e-05	1	0.867238	0.867238
GPRC5C	5	0	0.398935	7.02385e-05	9.43927e-05	8.23156e-05	0.348254	9.43927e-05	0.924616	7.02385e-05	0.7432	1	0.7432
IMPAD1	4	1	0.398048	0.000125181	0.000171838	0.00014851	0.162943	0.00016049	0.828771	0.000136529	0.440148	1	0.440148
SLC46A3	5	0	0.398048	7.40566e-05	0.000107025	9.05408e-05	0.177664	0.000107025	0.919247	7.40566e-05	0.467968	1	0.467968
FEM1C	5	0	0.397657	0.000237382	0.000343236	0.000290309	2.75049e-05	0.000343236	0.997865	0.000237382	0.000206578	1	0.000206578
ZER1	4	1	0.397535	0.000232547	0.000307206	0.000269877	0.0523842	0.000295536	0.943696	0.000244218	0.180434	1	0.180434
GPR153	3	2	0.397351	5.4288e-05	6.8858e-05	6.1573e-05	0.481592	6.73616e-05	0.781151	5.57844e-05	0.911798	1	0.911798
TOR1AIP2	5	0	0.394769	0.000192529	0.000234925	0.000213727	0.193131	0.000234925	0.959742	0.000192529	0.494854	1	0.494854
ABHD11	3	2	0.394513	9.30699e-05	0.000169053	0.000131062	3.84992e-06	0.000162222	0.861608	9.99013e-05	3.20056e-05	1	3.20056e-05
DEGS2	3	1	0.394072	1.60521e-05	4.006e-05	2.8056e-05	0.244742	2.87767e-05	0	2.73354e-05	0.586595	0	0
ACE2	5	0	0.393788	0.000219943	0.00031115	0.000265547	0.0204657	0.00031115	0.998325	0.000219943	0.0822394	1	0.0822394
DPP9	4	1	0.393553	0.000111543	0.000161569	0.000136556	0.00584842	0.000157841	0.952883	0.000115271	0.0282135	1	0.0282135
DENND1B	5	0	0.389073	0.000150539	0.00020863	0.000179585	0.0115358	0.00020863	0.992448	0.000150539	0.0507753	1	0.0507753
TP53I3	4	1	0.38788	0.000266686	0.0004023	0.000334493	1.4943e-05	0.000399519	0.919327	0.000269467	0.000116547	1	0.000116547
MLPH	4	1	0.38788	0.000251622	0.000437682	0.000344652	1.43823e-13	0.000421552	0.964007	0.000267752	1.78693e-12	1	1.78693e-12
HYOU1	3	2	0.387765	7.63544e-05	0.000113159	9.47567e-05	0.448706	0.000102448	0.521077	8.70652e-05	0.871325	0.95781	0.871325
SPECC1L	4	1	0.387664	0.000449024	0.000604359	0.000526692	3.59131e-07	0.000602347	0.98567	0.000451036	3.28365e-06	1	3.28365e-06
PPP1R16A	4	1	0.385112	0.000163031	0.000225642	0.000194336	0.000370928	0.000223664	0.981656	0.000165009	0.00234014	1	0.00234014
SEMA4B	5	0	0.385112	0.000220448	0.000299055	0.000259752	0.000113472	0.000299055	0.992741	0.000220448	0.000782407	1	0.000782407
CDHR5	5	0	0.385085	0.00155148	0.00202946	0.00179047	2.86022e-12	0.00202946	0.999983	0.00155148	3.43347e-11	1	3.43347e-11
C8G	3	1	0.384264	1.3351e-05	2.07361e-05	1.70436e-05	0.829043	1.90456e-05	0.385112	1.50415e-05	1	0.795843	0.795843
AP5Z1	4	1	0.383826	7.19765e-05	0.000112874	9.24253e-05	0.0776052	0.000106089	0.861815	7.87613e-05	0.244937	1	0.244937
CA12	5	0	0.383329	0.000841955	0.00111503	0.000978492	4.82018e-09	0.00111503	0.999992	0.000841955	5.10616e-08	1	5.10616e-08
ACY3	4	1	0.383005	1.51942e-05	4.76438e-05	3.1419e-05	0.170425	4.5768e-05	0	1.70699e-05	0.454948	0	0
SPRYD4	4	1	0.383005	1.37139e-05	2.89319e-05	2.13229e-05	0.696458	2.70561e-05	0	1.55897e-05	1	0	0
NEIL1	3	2	0.383005	2.13872e-05	3.18765e-05	2.66318e-05	0.257662	2.96949e-05	0.590967	2.35688e-05	0.608824	1	0.608824
NUDT7	4	0	0.383005	1.96822e-05	3.60309e-05	2.78565e-05	0.273296	3.60309e-05	0.906352	1.96822e-05	0.635193	1	0.635193
SPHK2	4	1	0.383005	2.48646e-05	5.17929e-05	3.83287e-05	0.411507	5.13333e-05	0.758311	2.53241e-05	0.8269	1	0.8269
KIAA0232	4	1	0.380488	0.000122693	0.000177806	0.000150249	0.0556451	0.00015884	0.715117	0.000141658	0.18908	1	0.18908
SYVN1	3	2	0.380168	6.63659e-05	0.00010832	8.7343e-05	0.0142859	0.00010172	0.848388	7.29658e-05	0.0609434	1	0.0609434
PRKCI	5	0	0.378422	8.50809e-05	0.000130157	0.000107619	0.0373424	0.000130157	0.981474	8.50809e-05	0.137861	1	0.137861
FGFR2	4	1	0.378422	9.67596e-05	0.000132623	0.000114691	0.0695034	0.000132098	0.941284	9.72845e-05	0.224697	1	0.224697
SCIN	4	1	0.37841	0.000265621	0.000395088	0.000330354	6.53583e-05	0.000374502	0.846647	0.000286207	0.000469159	1	0.000469159
CEACAM1	5	0	0.37775	0.00123324	0.00160769	0.00142046	7.05899e-19	0.00160769	0.999997	0.00123324	9.45305e-18	1	9.45305e-18
PARP4	4	1	0.377665	0.000263644	0.000367486	0.000315565	0.0523311	0.000339166	0.715576	0.000291965	0.18041	1	0.18041
SUPT6H	3	2	0.377042	9.74778e-05	0.000152644	0.000125061	0.189228	0.000142107	0.430324	0.000108015	0.488614	0.850149	0.488614
SLC37A1	4	1	0.37676	0.000334545	0.00049674	0.000415643	2.31698e-08	0.000473352	0.855183	0.000357933	2.31617e-07	1	2.31617e-07
COG3	3	2	0.376746	9.38398e-05	0.000151175	0.000122507	0.00248442	0.000138243	0.784243	0.000106771	0.0130858	1	0.0130858
PCCA	5	0	0.376335	5.37113e-05	8.16738e-05	6.76926e-05	0.0651657	8.16738e-05	0.969349	5.37113e-05	0.214014	1	0.214014
ADAM15	5	0	0.375078	0.000167785	0.000218413	0.000193099	0.0477543	0.000218413	0.983526	0.000167785	0.167583	1	0.167583
SMAGP	3	2	0.375078	0.000206482	0.000255314	0.000230898	0.267261	0.000253252	0.886839	0.000208544	0.625003	1	0.625003
SECTM1	5	0	0.375078	0.000335667	0.000428024	0.000381845	0.0116043	0.000428024	0.986801	0.000335667	0.0510375	1	0.0510375
OCLN	4	1	0.373332	0.000310791	0.000422201	0.000366496	1.77978e-05	0.00041639	0.970929	0.000316602	0.000137491	1	0.000137491
LRP4	4	1	0.372667	0.00025293	0.000373151	0.00031304	0.000964833	0.000368807	0.949748	0.000257274	0.00560729	1	0.00560729
URGCP	4	1	0.371314	0.000148926	0.000214307	0.000181617	4.24352e-05	0.000213286	0.984725	0.000149947	0.000312512	1	0.000312512
FAM83G	3	2	0.369427	3.76443e-05	5.73933e-05	4.75188e-05	0.341704	4.91766e-05	0	4.5861e-05	0.736867	0	0
DLG1	5	0	0.369008	0.000198044	0.000307161	0.000252602	0.00212057	0.000307161	0.997745	0.000198044	0.0113805	1	0.0113805
EIF4G3	5	0	0.368587	0.000145402	0.000213289	0.000179345	0.00265013	0.000213289	0.990884	0.000145402	0.0138814	1	0.0138814
SLC6A19	4	1	0.367258	0.000741467	0.00106598	0.000903723	5.33451e-09	0.00104424	0.896103	0.000763206	5.62999e-08	1	5.62999e-08
EPHA10	3	2	0.366754	6.85385e-05	0.000128856	9.86973e-05	0.000647649	0.000117789	0.727508	7.96054e-05	0.00390792	1	0.00390792
BMP1	4	1	0.366649	0.000129616	0.000181194	0.000155405	0.0292851	0.000164237	0.718394	0.000146573	0.112656	1	0.112656
MUC20	4	1	0.364894	0.000737565	0.000876654	0.00080711	0.00455031	0.00084694	0.889878	0.000767279	0.0225845	1	0.0225845
IMPA1	4	1	0.364013	0.000207482	0.000320898	0.00026419	0.0100518	0.000293271	0.708826	0.000235108	0.0452253	1	0.0452253
TNS3	3	2	0.36312	5.53269e-05	8.00677e-05	6.76973e-05	0.398235	6.6902e-05	0.516378	6.84926e-05	0.813374	0.952565	0.813374
TLR3	3	2	0.361982	0.00013259	0.000167248	0.000149919	0.180141	0.000157819	0.82736	0.00014202	0.472759	1	0.472759
TNFRSF1A	4	1	0.361885	0.000764304	0.000996822	0.000880563	1.71997e-07	0.000964382	0.933603	0.000796744	1.60361e-06	1	1.60361e-06
CTTNBP2NL	3	2	0.359756	0.000193778	0.000278067	0.000235922	0.0170555	0.000265779	0.85916	0.000206066	0.070653	1	0.070653
PLXNA2	4	1	0.359366	0.000286477	0.000449499	0.000367988	2.37226e-06	0.000448365	0.995422	0.000287611	2.03777e-05	1	2.03777e-05
OPLAH	5	0	0.358104	4.15227e-05	5.79899e-05	4.97563e-05	0.64868	5.79899e-05	0.772184	4.15227e-05	1	1	1
TAOK2	4	1	0.358104	7.83232e-05	0.000115411	9.6867e-05	0.297013	0.000108394	0.845641	8.53396e-05	0.674575	1	0.674575
SYMPK	4	1	0.358104	4.90548e-05	7.35629e-05	6.13088e-05	0.504672	6.58282e-05	0.490687	5.67894e-05	0.940134	0.922862	0.922862
CNNM2	4	1	0.357682	0.000103243	0.000151594	0.000127418	0.0697768	0.000148724	0.959262	0.000106112	0.225237	1	0.225237
SNX13	4	1	0.356593	0.000225873	0.000297324	0.000261599	0.00348165	0.000295033	0.976009	0.000228164	0.0178742	1	0.0178742
GALNT7	5	0	0.356346	0.000199797	0.000272729	0.000236263	0.00168747	0.000272729	0.982851	0.000199797	0.0092485	1	0.0092485
AGR3	4	1	0.356251	0.000567615	0.000732269	0.000649942	1.43016e-08	0.000725556	0.988528	0.000574329	1.46843e-07	1	1.46843e-07
STRADB	4	1	0.356208	3.70244e-05	5.51999e-05	4.61121e-05	0.554981	5.14483e-05	0	4.07759e-05	0.991488	0	0
MAFG	3	2	0.355915	5.01981e-05	9.62132e-05	7.32056e-05	0.0630759	8.95094e-05	0.628557	5.69019e-05	0.208417	1	0.208417
FAT1	5	0	0.355729	0.000453201	0.000577962	0.000515581	0.000102551	0.000577962	0.999291	0.000453201	0.000717981	1	0.000717981
BTBD7	4	1	0.355065	0.000141325	0.00021228	0.000176803	0.00522907	0.000209411	0.982208	0.000144194	0.0255954	1	0.0255954
TMPRSS2	5	0	0.354166	0.00228795	0.00283974	0.00256385	1.95127e-16	0.00283974	0.99998	0.00228795	2.54113e-15	1	2.54113e-15
LAMA3	3	2	0.35409	0.000348055	0.000451347	0.000399701	5.93017e-10	0.000442116	0.875934	0.000357286	6.62825e-09	1	6.62825e-09
FAM126B	4	1	0.353654	0.000140013	0.000189218	0.000164616	0.061127	0.000184309	0.916531	0.000144922	0.203446	1	0.203446
KIAA0100	4	1	0.353654	0.000146143	0.000183409	0.000164776	0.455203	0.000179242	0.771944	0.000150311	0.879937	1	0.879937
MUC4	4	1	0.350612	0.000306475	0.000387212	0.000346843	0.000102884	0.000380388	0.969539	0.000313299	0.00071854	1	0.00071854
CYP2J2	4	1	0.350402	6.82139e-05	9.10855e-05	7.96497e-05	0.641094	8.38272e-05	0.508652	7.54721e-05	1	0.943935	0.943935
MAEA	4	1	0.350402	0.000107058	0.000150021	0.000128539	0.192677	0.000148638	0.898088	0.000108441	0.494136	1	0.494136
TBC1D14	3	2	0.350402	8.66038e-05	0.000122009	0.000104306	0.631367	0.000109536	0.185875	9.90771e-05	1	0.483242	0.483242
GBF1	4	1	0.350402	5.31222e-05	8.35205e-05	6.83213e-05	0.103093	8.25549e-05	0.863738	5.40878e-05	0.309387	1	0.309387
MFSD5	4	1	0.350402	5.57074e-05	8.96688e-05	7.26881e-05	0.080133	8.58876e-05	0.832038	5.94887e-05	0.250686	1	0.250686
DHRS1	3	2	0.350402	5.51311e-05	8.55828e-05	7.0357e-05	0.175143	7.99994e-05	0.545509	6.07145e-05	0.464267	0.982678	0.464267
FAM219B	4	1	0.350402	6.24617e-05	0.000107154	8.48079e-05	0.0406554	9.91879e-05	0.706914	7.04278e-05	0.147502	1	0.147502
CRKL	4	1	0.350402	8.52315e-05	0.000103902	9.45667e-05	0.44795	0.000102897	0.787466	8.62367e-05	0.870547	1	0.870547
AIFM3	4	1	0.350402	0.000108008	0.000144367	0.000126187	0.352735	0.000133777	0.646639	0.000118597	0.749217	1	0.749217
GALE	3	2	0.350044	0.000137108	0.000201302	0.000169205	0.110183	0.00016369	0.402034	0.00017472	0.326013	0.817535	0.326013
PARP12	4	1	0.349775	0.000170538	0.000254771	0.000212655	0.000555057	0.000243332	0.940335	0.000181977	0.00338883	1	0.00338883
PLEKHG6	4	1	0.349664	0.000701212	0.000889594	0.000795403	0.00226343	0.000861297	0.888307	0.000729509	0.0120335	1	0.0120335
LACTB2	3	2	0.34946	6.78167e-05	0.000119463	9.36397e-05	0.34183	9.67006e-05	0.209246	9.05788e-05	0.736867	0.525367	0.525367
LRRFIP2	4	1	0.349259	0.000345992	0.000438569	0.00039228	0.0544635	0.000428966	0.721519	0.000355594	0.185955	1	0.185955
ACTN4	5	0	0.349055	0.000695821	0.000874303	0.000785062	3.79387e-07	0.000874303	0.998565	0.000695821	3.45218e-06	1	3.45218e-06
PNPLA2	5	0	0.348859	0.000967852	0.00135291	0.00116038	1.83142e-19	0.00135291	0.999588	0.000967852	2.47003e-18	1	2.47003e-18
NCKAP1	3	2	0.348549	0.000198222	0.000252901	0.000225562	0.463212	0.000237256	0.335943	0.000213867	0.888921	0.729719	0.729719
MTHFR	3	2	0.347834	5.97867e-05	0.00010629	8.30383e-05	0.0581158	8.16285e-05	0.35667	8.44482e-05	0.195255	0.754506	0.195255
PPP1R13B	4	1	0.347834	9.63499e-05	0.000129291	0.000112821	0.198422	0.000122952	0.730988	0.000102689	0.506315	1	0.506315
FAR1	4	1	0.347536	0.000147273	0.000214789	0.000181031	0.0344723	0.000208235	0.916262	0.000153827	0.12835	1	0.12835
TMEM170A	5	0	0.34748	0.000120112	0.000170846	0.000145479	0.0173919	0.000170846	0.979526	0.000120112	0.0718113	1	0.0718113
GTPBP1	3	2	0.346803	0.000148642	0.000216834	0.000182738	0.0127404	0.000202521	0.73178	0.000162955	0.0554753	1	0.0554753
ARL14	4	1	0.343239	0.000302363	0.000412862	0.000357613	2.34296e-09	0.00040145	0.94444	0.000313775	2.52915e-08	1	2.52915e-08
TMEM41B	5	0	0.341544	0.000193367	0.000285404	0.000239385	0.00720084	0.000285404	0.992493	0.000193367	0.0338463	1	0.0338463
GOLGA2	3	2	0.340849	0.000100504	0.000133361	0.000116933	0.302977	0.000119425	0.636522	0.00011444	0.68288	1	0.68288
GOPC	3	2	0.339171	4.78084e-05	9.0396e-05	6.91022e-05	0.129281	6.6188e-05	0.32359	7.20164e-05	0.367948	0.712237	0.367948
TUBGCP2	5	0	0.339171	4.29395e-05	5.98058e-05	5.13726e-05	0.364979	5.98058e-05	0.896812	4.29395e-05	0.766686	1	0.766686
GGA1	3	2	0.339171	3.04148e-05	5.46377e-05	4.25262e-05	0.301627	4.52492e-05	0	3.98032e-05	0.681206	0	0
F11R	4	1	0.338382	0.000685348	0.000897981	0.000791665	5.14928e-09	0.000885943	0.965125	0.000697386	5.44462e-08	1	5.44462e-08
BMP2	5	0	0.338186	0.000418554	0.000552066	0.00048531	0.00106943	0.000552066	0.998572	0.000418554	0.00613356	1	0.00613356
GLS	4	1	0.337162	4.44425e-05	7.8789e-05	6.16157e-05	0.106382	7.59256e-05	0.843527	4.73059e-05	0.317748	1	0.317748
NPLOC4	4	1	0.336972	0.000234463	0.000321238	0.000277851	0.00306773	0.000312602	0.927473	0.0002431	0.0159219	1	0.0159219
UBAP2	3	2	0.336109	1.92439e-05	3.7588e-05	2.8416e-05	0.840423	2.57698e-05	0	3.10621e-05	1	0	0
CTNND1	5	0	0.336067	0.00179171	0.00222878	0.00201025	9.51741e-09	0.00222878	1	0.00179171	9.87931e-08	1	9.87931e-08
CASP8	4	1	0.335049	7.90977e-05	9.84936e-05	8.87956e-05	0.381086	9.52496e-05	0.752965	8.23417e-05	0.789421	1	0.789421
PRUNE2	3	2	0.335049	4.54319e-05	6.62553e-05	5.58436e-05	0.550895	5.71438e-05	0	5.45434e-05	0.988294	0	0
SPRY2	5	0	0.334994	0.000330257	0.000421846	0.000376052	0.00167452	0.000421846	0.991136	0.000330257	0.0091864	1	0.0091864
NFX1	5	0	0.334729	0.000156154	0.000196996	0.000176575	0.156272	0.000196996	0.957719	0.000156154	0.425979	1	0.425979
AFG3L2	3	2	0.334729	0.000169473	0.000242913	0.000206193	0.120537	0.000234992	0.745309	0.000177394	0.349188	1	0.349188
HIP1R	4	1	0.333855	5.58428e-05	7.21429e-05	6.39928e-05	0.343433	7.023e-05	0.856353	5.77556e-05	0.738081	1	0.738081
EPN2	4	1	0.333665	2.80735e-05	5.21734e-05	4.01235e-05	0.34992	4.44387e-05	0.509886	3.58082e-05	0.745028	0.945138	0.745028
SLC16A3	5	0	0.3335	0.000446446	0.000580993	0.000513719	0.00238114	0.000580993	0.999777	0.000446446	0.0126088	1	0.0126088
EDN1	3	2	0.333247	6.40468e-05	9.09687e-05	7.75077e-05	0.289065	8.37463e-05	0.684084	7.12691e-05	0.659426	1	0.659426
PLEKHJ1	3	2	0.333146	0.00024064	0.000305969	0.000273305	0.227669	0.000294658	0.661269	0.000251951	0.555762	1	0.555762
MAST3	3	2	0.331371	7.61723e-05	0.000115839	9.60055e-05	0.161344	0.000106336	0.622722	8.56746e-05	0.436853	1	0.436853
LHFPL2	5	0	0.330999	0.000166504	0.000213788	0.000190146	0.0137202	0.000213788	0.947801	0.000166504	0.059024	1	0.059024
TXNDC11	4	1	0.330999	0.00019933	0.000267415	0.000233372	0.0480686	0.000252688	0.857638	0.000214057	0.168373	1	0.168373
SIRT7	5	0	0.330999	0.000174941	0.000240327	0.000207634	0.000829411	0.000240327	0.989246	0.000174941	0.00490562	1	0.00490562
SAMD9	5	0	0.330957	0.000217616	0.000278587	0.000248101	0.0406334	0.000278587	0.987222	0.000217616	0.147502	1	0.147502
RIOK3	5	0	0.330666	0.000594067	0.000786632	0.000690349	2.53904e-08	0.000786632	0.999893	0.000594067	2.53368e-07	1	2.53368e-07
FLNB	4	1	0.330516	0.000396306	0.000484695	0.000440501	0.153171	0.000476191	0.8665	0.00040481	0.419742	1	0.419742
ELOVL1	5	0	0.329922	0.00030947	0.000378116	0.000343793	0.0730293	0.000378116	0.976594	0.00030947	0.233611	1	0.233611
PACSIN2	4	1	0.329922	0.000224094	0.000323146	0.00027362	0.000745587	0.000309885	0.918649	0.000237355	0.00445157	1	0.00445157
SLC16A1	4	1	0.329387	0.000264661	0.000341799	0.00030323	0.00584194	0.000339864	0.972664	0.000266597	0.0282062	1	0.0282062
DOCK6	4	1	0.328608	6.45108e-05	0.000106332	8.54214e-05	0.148305	0.000103687	0.900126	6.71557e-05	0.409571	1	0.409571
CELA3A	3	0	0.326915	1.93914e-06	3.7671e-06	2.85312e-06	0.366671	3.7671e-06	0.642111	1.93914e-06	0.769387	1	0.769387
SMIM4	3	1	0.326915	1.18413e-06	7.37136e-06	4.27774e-06	0.743596	6.9059e-06	0.39705	1.64959e-06	1	0.811829	0.811829
C8orf82	3	1	0.326915	2.7017e-06	7.71005e-06	5.20588e-06	0.826274	7.28718e-06	0.403889	3.12457e-06	1	0.820157	0.820157
OSBPL1A	3	1	0.326915	8.38273e-06	1.68512e-05	1.2617e-05	0.744767	1.53716e-05	0.411557	9.8623e-06	1	0.8269	0.8269
LAMB3	5	0	0.326239	0.000342883	0.000413085	0.000377984	0.00481378	0.000413085	0.983555	0.000342883	0.0237317	1	0.0237317
SNX33	3	2	0.325202	3.94962e-05	6.09952e-05	5.02457e-05	0.342973	5.1767e-05	0.587749	4.87243e-05	0.738081	1	0.738081
FARP2	5	0	0.324329	0.000143996	0.000201105	0.000172551	0.0312885	0.000201105	0.98201	0.000143996	0.118897	1	0.118897
CMTM4	3	2	0.324329	0.000129678	0.000172971	0.000151324	0.503884	0.000162217	0.565268	0.000140432	0.939703	1	0.939703
SERINC5	5	0	0.323366	0.000285457	0.000356154	0.000320805	0.0159009	0.000356154	0.993873	0.000285457	0.0666803	1	0.0666803
PDLIM5	4	1	0.322176	9.03298e-05	0.000125799	0.000108064	0.0450401	0.000115408	0.80654	0.000100721	0.16017	1	0.16017
DGAT1	5	0	0.31993	0.000475879	0.000618036	0.000546958	0.00226199	0.000618036	0.993095	0.000475879	0.0120335	1	0.0120335
ARHGAP21	3	2	0.319734	0.000114514	0.000175388	0.000144951	0.447647	0.000148066	0.236456	0.000141835	0.870474	0.572047	0.572047
PRSS8	5	0	0.319481	0.00167705	0.00215204	0.00191455	8.98133e-14	0.00215204	0.999756	0.00167705	1.12079e-12	1	1.12079e-12
SP1	5	0	0.318821	0.000210623	0.000292894	0.000251758	0.0141073	0.000292894	0.991583	0.000210623	0.0603401	1	0.0603401
EGFR	4	1	0.318686	0.00021559	0.000274246	0.000244918	0.0293255	0.000273599	0.979473	0.000216237	0.112735	1	0.112735
EFNB1	3	2	0.318686	0.000206896	0.000298271	0.000252584	0.0176323	0.000248914	0.38718	0.000256253	0.0724429	0.797813	0.0724429
FAM3D	4	1	0.318208	0.000515711	0.000637054	0.000576382	0.0495542	0.000632735	0.939342	0.000520029	0.172725	1	0.172725
IRF6	3	2	0.318059	0.000204702	0.000275187	0.000239944	0.258729	0.000240902	0.46307	0.000238987	0.61033	0.888921	0.61033
SLC17A5	5	0	0.317228	0.00019467	0.000278767	0.000236719	0.0170598	0.000278767	0.987056	0.00019467	0.070653	1	0.070653
TDRD7	4	1	0.316399	0.000173293	0.000224496	0.000198894	0.0344271	0.000222519	0.942745	0.00017527	0.128266	1	0.128266
COQ4	3	2	0.315886	3.7001e-05	7.63503e-05	5.66757e-05	0.191565	7.32904e-05	0.649228	4.00609e-05	0.493292	1	0.493292
BTBD6	4	1	0.315113	5.772e-05	0.000102563	8.01414e-05	0.352496	8.62777e-05	0.0491082	7.40052e-05	0.749217	0.171381	0.171381
PRKAA1	5	0	0.314535	0.000188407	0.000244569	0.000216488	0.0344985	0.000244569	0.985127	0.000188407	0.128363	1	0.128363
FGD4	5	0	0.314347	9.13439e-05	0.000115985	0.000103665	0.239591	0.000115985	0.906475	9.13439e-05	0.577418	1	0.577418
PITPNA	3	2	0.314347	0.000110992	0.00016756	0.000139276	0.645358	0.000130551	0.176754	0.000148002	1	0.467378	0.467378
ITGB5	4	1	0.314014	0.000103314	0.00013955	0.000121432	0.22973	0.000133229	0.780702	0.000109636	0.559476	1	0.559476
USO1	4	1	0.313778	0.000101258	0.000144982	0.00012312	0.183699	0.000143516	0.896098	0.000102724	0.479461	1	0.479461
CNKSR3	5	0	0.313778	0.000101183	0.000150857	0.00012602	0.0925074	0.000150857	0.980237	0.000101183	0.282548	1	0.282548
RILP	5	0	0.313778	0.000104125	0.000176758	0.000140441	0.0119643	0.000176758	0.993617	0.000104125	0.0524986	1	0.0524986
JAG1	4	1	0.311726	0.000211467	0.000308835	0.000260151	0.00553465	0.000291258	0.581791	0.000229043	0.0268826	1	0.0268826
CLDN3	4	1	0.31165	0.000802537	0.000990034	0.000896285	1.05714e-07	0.000982125	0.969166	0.000810446	1.00207e-06	1	1.00207e-06
CDC16	5	0	0.31152	8.07642e-05	0.000100737	9.07505e-05	0.487612	0.000100737	0.885888	8.07642e-05	0.920353	1	0.920353
HSD11B2	5	0	0.310918	0.00140767	0.00166806	0.00153786	1.38537e-05	0.00166806	0.999961	0.00140767	0.000108498	1	0.000108498
SLC35A1	4	1	0.310734	8.32263e-05	0.000157538	0.000120382	0.0102481	0.000150753	0.920526	9.00111e-05	0.0458956	1	0.0458956
BAIAP2L1	5	0	0.310626	0.000487244	0.000610949	0.000549096	8.59059e-06	0.000610949	0.996983	0.000487244	6.91877e-05	1	6.91877e-05
SLC35C1	5	0	0.309588	0.000113425	0.000161415	0.00013742	0.146176	0.000161415	0.972393	0.000113425	0.404693	1	0.404693
PRR5L	5	0	0.309148	0.000324814	0.00043629	0.000380552	0.00411518	0.00043629	0.999121	0.000324814	0.0206779	1	0.0206779
DERA	3	2	0.3085	0.000217717	0.000276325	0.000247021	0.384299	0.00026376	0.606923	0.000230282	0.794918	1	0.794918
COMTD1	4	1	0.307829	7.5813e-05	0.000106937	9.1375e-05	0.337884	0.000103161	0.834527	7.95895e-05	0.732242	1	0.732242
ARFIP2	4	1	0.307829	0.000101244	0.000131919	0.000116581	0.131359	0.000121527	0.763738	0.000111636	0.373489	1	0.373489
GPRIN3	4	0	0.307557	8.41448e-06	1.71739e-05	1.27942e-05	0.404735	1.71739e-05	0.838071	8.41448e-06	0.821037	1	0.821037
DGKQ	3	2	0.306982	9.01057e-05	0.000155579	0.000122842	0.0982552	0.000142638	0.707514	0.000103047	0.297068	1	0.297068
ST6GALNAC1	4	1	0.306068	7.08464e-05	9.6804e-05	8.38252e-05	0.272479	8.88548e-05	0.478743	7.87957e-05	0.633813	0.90822	0.633813
PIAS4	4	1	0.306016	3.1002e-05	4.63999e-05	3.8701e-05	0.693198	4.21702e-05	0.224466	3.52318e-05	1	0.550784	0.550784
SELENBP1	5	0	0.305644	0.00086322	0.000991868	0.000927544	0.0261401	0.000991868	0.977828	0.00086322	0.102009	1	0.102009
QSOX1	4	1	0.304892	0.000243482	0.000318975	0.000281228	0.0222095	0.000316741	0.973707	0.000245716	0.0880682	1	0.0880682
ITSN1	3	2	0.304445	6.30986e-05	8.77405e-05	7.54196e-05	0.335836	7.763e-05	0.619518	7.32091e-05	0.729719	1	0.729719
ALDH18A1	4	1	0.303895	0.000368707	0.000493207	0.000430957	0.00064249	0.000484338	0.951275	0.000377575	0.00388091	1	0.00388091
NHSL1	4	1	0.303364	0.000260597	0.000322977	0.000291787	0.0746197	0.000316956	0.937319	0.000266617	0.237229	1	0.237229
ASPG	4	1	0.303003	4.93259e-05	6.55221e-05	5.7424e-05	0.297761	6.36463e-05	0	5.12017e-05	0.675463	0	0
MOB3B	5	0	0.302873	0.000218149	0.000301008	0.000259579	0.00126029	0.000301008	0.990485	0.000218149	0.00714878	1	0.00714878
LRRC1	4	1	0.301684	0.000257829	0.000360601	0.000309215	0.0067822	0.000354095	0.982517	0.000264334	0.0321864	1	0.0321864
CNOT1	5	0	0.301104	6.67221e-05	8.73385e-05	7.70303e-05	0.288511	8.73385e-05	0.904463	6.67221e-05	0.658647	1	0.658647
ADORA2B	4	1	0.300715	5.27392e-05	8.88962e-05	7.08177e-05	0.345128	7.95173e-05	0	6.21181e-05	0.740226	0	0
RNF220	3	2	0.300704	4.47004e-05	7.22473e-05	5.84739e-05	0.77882	5.88264e-05	0.0667181	5.81213e-05	1	0.217466	0.217466
CDC42EP3	3	2	0.300704	4.04818e-05	6.69114e-05	5.36966e-05	0.234268	5.50099e-05	0.338594	5.23833e-05	0.568208	0.732954	0.568208
BAHD1	4	1	0.300704	6.85479e-05	0.000102539	8.55435e-05	0.109014	0.000101794	0.900615	6.92926e-05	0.323734	1	0.323734
TLN2	4	1	0.300704	6.25436e-05	9.19548e-05	7.72492e-05	0.343767	8.92816e-05	0.810166	6.52167e-05	0.738521	1	0.738521
GOT2	3	2	0.300704	3.43797e-05	5.826e-05	4.63199e-05	0.332542	5.33351e-05	0.352922	3.93047e-05	0.724548	0.749217	0.724548
SCO2	4	1	0.300704	4.79903e-05	6.38361e-05	5.59132e-05	0.6894	6.21561e-05	0.686733	4.96703e-05	1	1	1
ETS2	4	1	0.299676	0.000412457	0.0005136	0.000463028	9.44862e-06	0.000511558	0.987781	0.000414499	7.57758e-05	1	7.57758e-05
CPT2	4	1	0.299212	9.25703e-05	0.000114687	0.000103628	0.485769	0.000110009	0.775958	9.72479e-05	0.918174	1	0.918174
FAM214B	4	1	0.299212	6.93457e-05	0.000101235	8.52904e-05	0.141494	9.79493e-05	0.732825	7.26314e-05	0.394794	1	0.394794
MOGAT2	5	0	0.299212	0.000155894	0.000203658	0.000179776	0.0370789	0.000203658	0.976217	0.000155894	0.137067	1	0.137067
LPCAT4	3	2	0.299212	0.000181929	0.000220531	0.00020123	0.422736	0.00021471	0.666557	0.000187751	0.839852	1	0.839852
UBE2Z	3	2	0.299212	0.000112646	0.000145513	0.00012908	0.460595	0.000141165	0.657783	0.000116995	0.886532	1	0.886532
CHPF2	4	1	0.29793	8.82682e-05	0.000139664	0.000113966	0.156615	0.000137978	0.897542	8.99548e-05	0.426709	1	0.426709
SCNN1B	5	0	0.297487	0.000752234	0.000989098	0.000870666	2.33874e-07	0.000989098	0.998976	0.000752234	2.16629e-06	1	2.16629e-06
SPINT1	5	0	0.297024	0.00131466	0.00157514	0.0014449	3.59151e-05	0.00157514	0.999307	0.00131466	0.000266919	1	0.000266919
ABCD3	4	1	0.296834	0.000176065	0.000233478	0.000204771	0.127016	0.000207977	0.720772	0.000201565	0.363141	1	0.363141
EDEM3	4	1	0.296726	0.000308939	0.000385903	0.000347421	0.117627	0.000385216	0.971661	0.000309625	0.34233	1	0.34233
GLYCTK	5	0	0.295045	7.99996e-05	0.000118643	9.93212e-05	0.176983	0.000118643	0.959262	7.99996e-05	0.467378	1	0.467378
P2RX4	4	1	0.293521	0.000431691	0.000543507	0.000487599	3.24328e-05	0.000526025	0.91791	0.000449173	0.000241671	1	0.000241671
MYOF	5	0	0.293486	0.000311722	0.000397824	0.000354773	0.00923409	0.000397824	0.997928	0.000311722	0.0419449	1	0.0419449
GUCY2C	3	2	0.293486	0.000238478	0.000297614	0.000268046	0.398067	0.000274159	0.332934	0.000261932	0.813324	0.725124	0.725124
PON2	4	1	0.293101	0.000521864	0.000689318	0.000605591	0.000142886	0.000687282	0.984195	0.0005239	0.000970462	1	0.000970462
KLF5	4	1	0.292889	0.00102244	0.00120886	0.00111565	0.00132348	0.00118756	0.962879	0.00104374	0.0074699	1	0.0074699
DYRK2	5	0	0.292638	0.000673345	0.000799143	0.000736244	0.00127509	0.000799143	0.995957	0.000673345	0.00721831	1	0.00721831
TAPBP	3	2	0.292324	0.000519035	0.000650934	0.000584984	0.0013868	0.000637609	0.923883	0.00053236	0.00776551	1	0.00776551
APAF1	3	2	0.292249	7.21231e-05	9.98916e-05	8.60074e-05	0.192403	9.66168e-05	0.833905	7.53979e-05	0.494104	1	0.494104
SLC52A3	4	1	0.292085	0.00019325	0.000234739	0.000213994	0.0106517	0.00023461	0.952269	0.000193379	0.0474396	1	0.0474396
GGT6	4	1	0.2919	0.000299241	0.000383459	0.00034135	0.136457	0.000379043	0.870087	0.000303657	0.383947	1	0.383947
TCHP	3	2	0.290615	1.01643e-05	2.61853e-05	1.81748e-05	0.788414	2.30355e-05	0.268858	1.33141e-05	1	0.627189	0.627189
TTC22	4	1	0.290089	0.000191133	0.000227549	0.000209341	0.399137	0.000224179	0.864329	0.000194503	0.814337	1	0.814337
EFNB2	3	2	0.289545	0.000362088	0.000446318	0.000404203	0.00230665	0.000437945	0.944683	0.000370461	0.0122289	1	0.0122289
RARRES1	3	2	0.289045	5.1441e-05	8.04704e-05	6.59557e-05	0.597347	6.0341e-05	0.316592	7.15704e-05	1	0.705497	0.705497
MBD6	5	0	0.288882	0.000173793	0.00022775	0.000200772	0.0220039	0.00022775	0.986348	0.000173793	0.0874305	1	0.0874305
LRP10	4	1	0.288468	0.000672094	0.000806523	0.000739309	0.0173361	0.00078746	0.925947	0.000691158	0.0716928	1	0.0716928
MOV10	4	1	0.287815	0.000234492	0.000304738	0.000269615	0.000889634	0.000301521	0.966025	0.000237709	0.00520344	1	0.00520344
NEURL1B	3	2	0.287422	0.000185424	0.000248367	0.000216896	0.320529	0.000233909	0.452175	0.000199883	0.709815	0.875068	0.709815
MGRN1	3	2	0.287312	9.80585e-05	0.00012734	0.000112699	0.521382	0.000115411	0.574692	0.000109988	0.957834	1	0.957834
SCAP	4	1	0.286403	0.000128694	0.00017046	0.000149577	0.0621359	0.000168698	0.857385	0.000130456	0.205959	1	0.205959
SDC4	4	1	0.286111	0.000424585	0.000519402	0.000471993	0.00101974	0.000512643	0.969093	0.000431344	0.00587828	1	0.00587828
DLD	4	1	0.282207	8.41933e-05	0.000105217	9.47054e-05	0.353994	0.00010447	0.813964	8.4941e-05	0.750553	1	0.750553
IL17RA	3	2	0.282135	5.34286e-05	7.91254e-05	6.6277e-05	0.485182	7.24668e-05	0.52644	6.00872e-05	0.91737	0.964234	0.91737
PICK1	3	2	0.282135	1.15796e-05	2.59154e-05	1.87475e-05	0.371534	2.02785e-05	0	1.72164e-05	0.775947	0	0
OSBPL2	4	1	0.281856	0.000237543	0.000294022	0.000265783	0.0291633	0.000286798	0.913469	0.000244767	0.112264	1	0.112264
EXT1	4	1	0.281827	0.000274303	0.00034827	0.000311287	0.0469128	0.000329073	0.727068	0.0002935	0.165448	1	0.165448
INF2	5	0	0.281468	0.000758889	0.000951621	0.000855256	2.75279e-06	0.000951621	0.99934	0.000758889	2.34338e-05	1	2.34338e-05
MAN2A1	4	1	0.28135	0.000145924	0.000228831	0.000187377	0.0415583	0.000199634	0.613756	0.00017512	0.150107	1	0.150107
ZNF3	3	2	0.281185	3.20919e-05	5.3808e-05	4.295e-05	0.503154	4.88055e-05	0.353936	3.70944e-05	0.939154	0.750553	0.750553
MRRF	3	2	0.281185	2.34321e-05	4.88564e-05	3.61443e-05	0.594067	3.4253e-05	0.0531979	3.80356e-05	1	0.182512	0.182512
NDUFA7	3	2	0.281185	3.26449e-05	6.6468e-05	4.95564e-05	0.692053	5.06077e-05	0.0497851	4.85052e-05	1	0.173317	0.173317
PDE4C	4	1	0.281185	1.08113e-05	2.05537e-05	1.56825e-05	0.283891	1.67926e-05	0	1.45724e-05	0.653134	0	0
ZNF552	4	1	0.281185	3.85049e-05	7.48647e-05	5.66848e-05	0.0760079	5.88639e-05	0.460026	5.45057e-05	0.240833	0.886035	0.240833
GATAD1	4	1	0.281028	1.96887e-05	3.24953e-05	2.6092e-05	0.652804	3.03881e-05	0.671454	2.17959e-05	1	1	1
BAZ2A	4	1	0.280855	0.000147654	0.000193274	0.000170464	0.0475377	0.000185687	0.919143	0.000155241	0.167236	1	0.167236
SEMA3B	5	0	0.280268	0.000233187	0.000288342	0.000260765	0.0236103	0.000288342	0.981692	0.000233187	0.0932859	1	0.0932859
STIM1	4	1	0.280268	0.000119209	0.000161411	0.00014031	0.120468	0.000160047	0.962809	0.000120574	0.349167	1	0.349167
SEMA6A	4	1	0.280182	0.00017777	0.000210912	0.000194341	0.11295	0.000208999	0.910209	0.000179683	0.331851	1	0.331851
FUT3	5	0	0.280133	0.000451657	0.000686379	0.000569018	3.78082e-08	0.000686379	0.999866	0.000451657	3.727e-07	1	3.727e-07
SDCBP2	5	0	0.279932	0.00124132	0.0014982	0.00136976	5.11367e-07	0.0014982	0.999882	0.00124132	4.62347e-06	1	4.62347e-06
ITGA3	5	0	0.279858	0.000262589	0.000349947	0.000306268	0.0428457	0.000349947	0.993532	0.000262589	0.154168	1	0.154168
SLC3A1	5	0	0.279266	0.000157426	0.000229039	0.000193232	0.0459511	0.000229039	0.978031	0.000157426	0.162764	1	0.162764
GMDS	3	2	0.27849	0.000144574	0.000230946	0.00018776	0.173295	0.000171453	0.132431	0.000204068	0.46108	0.375596	0.375596
ATE1	3	2	0.278466	0.000107649	0.000147363	0.000127506	0.311362	0.00012887	0.688661	0.000126142	0.696578	1	0.696578
EIF2B5	4	1	0.278231	4.31227e-05	6.81292e-05	5.56259e-05	0.113375	6.71728e-05	0.850486	4.40791e-05	0.332683	1	0.332683
PSD3	5	0	0.278231	7.6824e-05	0.000108875	9.28496e-05	0.257232	0.000108875	0.943319	7.6824e-05	0.608096	1	0.608096
SEC24C	4	1	0.278231	8.5046e-05	0.000105732	9.53892e-05	0.596805	0.000104304	0.76353	8.6474e-05	1	1	1
MIDN	4	1	0.277535	0.000742668	0.000863653	0.00080316	0.000108247	0.000860461	0.973981	0.00074586	0.00075046	1	0.00075046
GPR107	3	2	0.276968	0.000142243	0.000182048	0.000162146	0.139483	0.000171604	0.763356	0.000152687	0.390524	1	0.390524
SESN2	4	1	0.276774	9.4685e-05	0.000128853	0.000111769	0.451097	0.000116613	0.605016	0.000106925	0.873577	1	0.873577
SLC2A1	4	1	0.276704	0.000287899	0.00037469	0.000331294	2.09284e-08	0.00037263	0.95899	0.000289959	2.10322e-07	1	2.10322e-07
PSEN1	4	1	0.276704	0.000254839	0.00034414	0.000299489	0.00764274	0.00033152	0.907064	0.000267458	0.0355409	1	0.0355409
KIAA1671	4	1	0.276704	0.000213626	0.000290859	0.000252242	0.0132188	0.000274719	0.862053	0.000229766	0.0573385	1	0.0573385
ATL3	3	2	0.276566	7.77928e-05	0.000116113	9.6953e-05	0.323802	9.57615e-05	0.490547	9.81445e-05	0.712237	0.922862	0.712237
PXN	4	1	0.276468	0.000335259	0.000408247	0.000371753	0.22168	0.000402	0.912264	0.000341506	0.546548	1	0.546548
MARCH6	4	1	0.274965	0.000141983	0.000243899	0.000192941	0.00368193	0.000234775	0.91744	0.000151106	0.0188003	1	0.0188003
DENND1A	5	0	0.274965	0.00020462	0.000296243	0.000250432	0.00732323	0.000296243	0.970519	0.00020462	0.0343326	1	0.0343326
MYO1E	4	1	0.27482	0.000369867	0.000498624	0.000434246	0.0524015	0.000440754	0.192348	0.000427738	0.180434	0.494104	0.180434
MSL1	3	2	0.274651	6.6702e-05	0.000104756	8.57291e-05	0.247872	9.17172e-05	0.506263	7.9741e-05	0.592847	0.941553	0.592847
FZR1	3	2	0.271985	0.000119635	0.000182175	0.000150905	0.189152	0.000148319	0	0.00015349	0.488614	0	0
PBLD	4	1	0.271754	0.000186849	0.000257006	0.000221927	0.033845	0.000243745	0.890872	0.00020011	0.126596	1	0.126596
TMEM98	3	2	0.27018	7.91463e-05	0.000107459	9.33025e-05	0.423038	0.000100595	0.664599	8.60105e-05	0.840157	1	0.840157
SLC9A1	5	0	0.270115	0.000376182	0.000461715	0.000418948	0.0296483	0.000461715	0.996219	0.000376182	0.113745	1	0.113745
PCK1	5	0	0.269411	0.000523882	0.000644861	0.000584372	0.000458024	0.000644861	0.993843	0.000523882	0.0028268	1	0.0028268
HSD17B2	5	0	0.268592	0.000516696	0.000603303	0.000559999	0.0483938	0.000603303	0.984259	0.000516696	0.169304	1	0.169304
NAAA	3	2	0.26856	0.000321521	0.000432977	0.000377249	0.0108899	0.000417586	0.82502	0.000336912	0.0482315	1	0.0482315
C1orf226	3	1	0.268387	4.07731e-06	1.06799e-05	7.37859e-06	0.612596	8.4073e-06	0	6.34988e-06	1	0	0
BCAR1	4	1	0.267752	0.000224126	0.000281668	0.000252897	0.117179	0.000264646	0.840819	0.000241147	0.341303	1	0.341303
RSBN1	4	1	0.26769	6.94845e-05	9.93861e-05	8.44353e-05	0.166089	8.71464e-05	0.5835	8.17242e-05	0.446732	1	0.446732
RHOT2	5	0	0.26769	6.38605e-05	8.99642e-05	7.69123e-05	0.179187	8.99642e-05	0.942175	6.38605e-05	0.471247	1	0.471247
ITPKC	4	1	0.26601	9.78141e-05	0.000138522	0.000118168	0.026553	0.000137783	0.935455	9.8554e-05	0.103336	1	0.103336
NPEPPS	5	0	0.265948	0.000295354	0.00035592	0.000325637	0.0428977	0.00035592	0.985777	0.000295354	0.154258	1	0.154258
UPF1	4	1	0.263241	0.00011833	0.000179792	0.000149061	0.076646	0.000161058	0.711982	0.000137064	0.242449	1	0.242449
ENTPD4	4	1	0.26308	0.000133271	0.000181084	0.000157177	0.154377	0.000179232	0.942058	0.000135123	0.42264	1	0.42264
BFAR	3	2	0.262058	8.86466e-05	0.000117235	0.000102941	0.278844	0.000108324	0	9.75577e-05	0.644657	0	0
RASSF7	4	1	0.261991	0.000182789	0.000286012	0.000234401	0.0123882	0.000254011	0.499827	0.00021479	0.0540663	0.935096	0.0540663
PTPRH	4	1	0.261278	0.000502535	0.000621978	0.000562256	0.00104372	0.000604265	0.95757	0.000520248	0.00600428	1	0.00600428
ENTPD8	3	2	0.261109	0.000261309	0.00032933	0.00029532	0.0163957	0.000316787	0.908364	0.000273853	0.0684521	1	0.0684521
TSPAN1	5	0	0.26097	0.00864516	0.0105382	0.0095917	7.42589e-36	0.0105382	1	0.00864516	1.07562e-34	1	1.07562e-34
MUC1	3	2	0.260821	0.00048299	0.000600561	0.000541776	0.000441043	0.000583679	0.323223	0.000499872	0.00273091	0.712237	0.00273091
CPSF1	3	2	0.26001	1.72274e-05	4.78557e-05	3.25415e-05	0.263833	4.13882e-05	0.596299	2.36949e-05	0.619539	1	0.619539
C8orf33	4	1	0.259983	0.000304757	0.000387375	0.000346066	0.219392	0.00038691	0.858355	0.000305221	0.542557	1	0.542557
SEC13	3	2	0.259571	0.000141505	0.000187377	0.000164441	0.413268	0.000179644	0.583743	0.000149238	0.828579	1	0.828579
CUX1	4	1	0.259568	0.00010477	0.000125468	0.000115119	0.435081	0.000124355	0.850938	0.000105883	0.856276	1	0.856276
SLC35D1	4	1	0.25743	0.000273582	0.000326643	0.000300113	0.0286709	0.000324328	0.951962	0.000275897	0.110894	1	0.110894
LRP5	4	1	0.257162	0.00013861	0.000195362	0.000166986	0.0155006	0.000182023	0.814299	0.000151948	0.0652426	1	0.0652426
FA2H	3	2	0.257121	0.000226009	0.000295179	0.000260594	0.207322	0.000274767	0.630251	0.00024642	0.522261	1	0.522261
VAV3	3	2	0.255933	0.000236639	0.000271017	0.000253828	0.265269	0.000268061	0.853442	0.000239595	0.621882	1	0.621882
RALGAPA2	4	1	0.253851	5.098e-05	7.29432e-05	6.19616e-05	0.34785	7.0373e-05	0.857425	5.35502e-05	0.7432	1	0.7432
LETM1	3	2	0.253762	3.56345e-05	6.86776e-05	5.21561e-05	0.442736	4.96597e-05	0	5.46525e-05	0.864461	0	0
INO80E	3	2	0.253634	9.17851e-05	0.000146436	0.000119111	0.0578759	0.000134198	0.371984	0.000104023	0.194911	0.775947	0.194911
ARF3	5	0	0.253585	8.47924e-05	0.000104334	9.4563e-05	0.256129	0.000104334	0.902395	8.47924e-05	0.606463	1	0.606463
NT5E	4	1	0.253403	0.000215231	0.000314551	0.000264891	0.0176006	0.00027968	0.622849	0.000250102	0.0723651	1	0.0723651
NT5C	3	2	0.252472	8.42652e-05	0.000134166	0.000109215	0.15763	0.000117952	0.608223	0.000100479	0.428856	1	0.428856
PLEC	3	2	0.251817	0.000715455	0.000853078	0.000784267	2.46773e-05	0.000837878	0.938314	0.000730655	0.000186079	1	0.000186079
TRIM36	3	2	0.250818	0.000133997	0.000220176	0.000177086	0.0748635	0.000197017	0.497023	0.000157156	0.237738	0.932	0.237738
ATN1	5	0	0.250811	0.000269569	0.00032411	0.000296839	0.0651692	0.00032411	0.975045	0.000269569	0.214014	1	0.214014
TCF7L2	3	2	0.25029	0.000504122	0.000601981	0.000553051	0.0151909	0.000572882	0.663286	0.000533221	0.0642729	1	0.0642729
SIRT6	4	1	0.25029	0.000240015	0.000350327	0.000295171	0.0014124	0.000346057	0.948762	0.000244285	0.0078933	1	0.0078933
GPA33	5	0	0.250118	0.000887767	0.00109629	0.000992027	0.000132598	0.00109629	0.999867	0.000887767	0.00090492	1	0.00090492
ITGB4	5	0	0.248678	0.000659028	0.000789624	0.000724326	0.000743494	0.000789624	0.996346	0.000659028	0.00444476	1	0.00444476
PDPK1	4	1	0.248435	7.09121e-05	0.000112625	9.17683e-05	0.150556	0.000111293	0.886508	7.22441e-05	0.414175	1	0.414175
SMAD4	4	1	0.248176	0.000101553	0.000128402	0.000114977	0.409117	0.000127442	0.85494	0.000102513	0.824596	1	0.824596
NTN4	4	1	0.245798	6.45104e-05	8.07863e-05	7.26483e-05	0.0928891	8.04091e-05	0.76715	6.48875e-05	0.283383	1	0.283383
LGALS9	4	1	0.245798	0.000132179	0.000197729	0.000164954	0.176013	0.000183344	0.359445	0.000146564	0.46614	0.759275	0.46614
PRR14L	4	1	0.245798	9.19184e-05	0.000139433	0.000115676	0.0674692	0.000125281	0.79431	0.000106071	0.219662	1	0.219662
IL10RB	3	2	0.244513	0.000323694	0.000388539	0.000356117	0.0806684	0.000374629	0.784824	0.000337604	0.251945	1	0.251945
C12orf57	3	2	0.243646	0.000110876	0.000177185	0.000144031	0.0820354	0.000171335	0.808073	0.000116726	0.255367	1	0.255367
TMEM220	3	2	0.239893	0.000112372	0.000151238	0.000131805	0.652016	0.000130714	0.30832	0.000132896	1	0.69219	0.69219
CCNK	5	0	0.23986	0.000179658	0.000208967	0.000194313	0.405913	0.000208967	0.915994	0.000179658	0.821428	1	0.821428
HDDC3	4	1	0.239075	9.17101e-06	3.19474e-05	2.05592e-05	0.25136	3.00717e-05	0	1.10468e-05	0.597665	0	0
VPS37B	4	1	0.238398	0.00037575	0.000433794	0.000404772	0.013297	0.000431752	0.960715	0.000377792	0.0575146	1	0.0575146
MLXIP	4	1	0.23809	0.000184495	0.000218212	0.000201353	0.234415	0.000217859	0.936413	0.000184848	0.568321	1	0.568321
LRPPRC	3	2	0.237217	4.27489e-05	6.27862e-05	5.27676e-05	0.957635	4.84894e-05	0.0552725	5.70457e-05	1	0.188265	0.188265
GFOD2	3	2	0.237217	3.96839e-05	7.81286e-05	5.89062e-05	0.372591	5.27488e-05	0	6.50636e-05	0.776641	0	0
BBC3	4	1	0.237217	7.83779e-05	9.30574e-05	8.57176e-05	0.58969	9.0194e-05	0.665167	8.12413e-05	1	1	1
SEC23A	4	1	0.23681	0.000302758	0.000392379	0.000347569	0.034051	0.000366684	0.655587	0.000328453	0.127115	1	0.127115
CLINT1	4	1	0.23665	0.000180448	0.000283157	0.000231803	0.444287	0.000209783	0.0270495	0.000253822	0.866001	0.105053	0.105053
PTK6	4	1	0.236363	0.000126897	0.00015604	0.000141468	0.30846	0.00015347	0.868201	0.000129467	0.69219	1	0.69219
IL22RA1	3	2	0.23624	0.000168248	0.000221899	0.000195074	0.123815	0.000206802	0.63547	0.000183345	0.35577	1	0.35577
MAP3K13	4	1	0.236154	0.000108825	0.000146982	0.000127904	0.352969	0.000143093	0.861017	0.000112715	0.749217	1	0.749217
SMPDL3B	3	2	0.235392	5.82808e-05	8.52613e-05	7.1771e-05	0.278836	7.65331e-05	0.543822	6.70089e-05	0.644657	0.981507	0.644657
TJP1	3	2	0.234412	0.000426738	0.000545298	0.000486018	0.0395566	0.000506946	0.569058	0.000465089	0.144346	1	0.144346
MBOAT2	4	1	0.234385	0.000251455	0.000320524	0.00028599	0.0397966	0.000312873	0.938105	0.000259107	0.144942	1	0.144942
ZBTB7B	4	1	0.233573	0.000458159	0.000571273	0.000514716	0.0128705	0.000541947	0.88459	0.000487485	0.0559563	1	0.0559563
TMEM63A	3	2	0.233455	0.000125288	0.000162912	0.0001441	0.545997	0.00014507	0.372135	0.00014313	0.983245	0.775976	0.775976
NEO1	3	2	0.23253	0.000128419	0.00018023	0.000154324	0.121904	0.000159061	0.588029	0.000149588	0.351533	1	0.351533
SBNO2	4	1	0.232318	0.000169953	0.000239052	0.000204502	0.0131866	0.000224899	0.848626	0.000184105	0.0572428	1	0.0572428
VEZT	3	2	0.231487	9.01788e-05	0.000120786	0.000105482	0.466266	0.000110271	0.578922	0.000100694	0.893205	1	0.893205
ACSS2	3	2	0.231139	0.000491443	0.000596666	0.000544055	0.00177457	0.000577485	0.918918	0.000510624	0.00967915	1	0.00967915
TCF25	4	1	0.230431	0.00026576	0.000355607	0.000310684	0.0712261	0.000335021	0.780498	0.000286346	0.228745	1	0.228745
TXNIP	4	1	0.230288	0.00279424	0.00338877	0.0030915	2.07063e-17	0.00331647	0.924174	0.00286654	2.72785e-16	1	2.72785e-16
POLR2H	4	1	0.23007	0.000412217	0.000486501	0.000449359	0.127219	0.000482419	0.966363	0.000416299	0.363326	1	0.363326
KIAA0355	3	2	0.229953	2.68675e-05	4.56929e-05	3.62802e-05	0.805443	3.62068e-05	0.270317	3.63536e-05	1	0.629298	0.629298
NR1D1	4	1	0.229819	5.37184e-05	6.86282e-05	6.11733e-05	0.568434	6.63356e-05	0.59946	5.6011e-05	1	1	1
UNC13D	3	2	0.229819	6.16745e-05	0.000115102	8.83884e-05	0.649912	7.10429e-05	0.106661	0.000105734	1	0.318244	0.318244
CCHCR1	3	2	0.2288	3.77221e-05	5.61909e-05	4.69565e-05	0.645285	4.90803e-05	0.472676	4.48327e-05	1	0.90032	0.90032
AFAP1	3	2	0.22653	5.44259e-05	8.83024e-05	7.13641e-05	0.302497	7.71685e-05	0.397747	6.55598e-05	0.682391	0.812961	0.682391
AQP11	4	1	0.225359	3.38377e-05	5.74074e-05	4.56226e-05	0.066266	5.26899e-05	0.672255	3.85552e-05	0.216365	1	0.216365
TUFT1	4	1	0.22358	0.000107028	0.000152983	0.000130005	0.0470695	0.000144504	0.687745	0.000115507	0.165884	1	0.165884
PTBP1	3	2	0.222374	5.22867e-05	9.32331e-05	7.27599e-05	0.56827	6.61231e-05	0	7.93967e-05	1	0	0
GSTK1	3	2	0.221923	0.000275239	0.00032775	0.000301495	0.0831402	0.000317777	0.898495	0.000285212	0.258103	1	0.258103
LCOR	5	0	0.221898	0.000434659	0.000518948	0.000476803	0.0630976	0.000518948	0.994858	0.000434659	0.208417	1	0.208417
SIPA1L2	4	1	0.221279	8.26049e-05	0.000109926	9.62654e-05	0.521632	0.000101728	0.642603	9.08025e-05	0.9579	1	0.9579
SCAMP2	5	0	0.220616	0.000580236	0.000738521	0.000659379	0.0022238	0.000738521	0.998747	0.000580236	0.0118784	1	0.0118784
TP53INP1	5	0	0.220409	0.000129035	0.000238521	0.000183778	7.88882e-08	0.000238521	0.952341	0.000129035	7.57914e-07	1	7.57914e-07
DVL3	4	1	0.220212	0.000183061	0.00021915	0.000201106	0.375816	0.000210607	0.842124	0.000191604	0.781071	1	0.781071
ARFIP1	3	2	0.220212	0.000124764	0.000213042	0.000168903	0.0182398	0.000190198	0	0.000147607	0.074294	0	0
SSUH2	4	1	0.219561	2.47125e-05	3.80094e-05	3.1361e-05	0.674751	3.42483e-05	0	2.84736e-05	1	0	0
SMUG1	3	2	0.219561	2.68911e-05	5.41716e-05	4.05314e-05	0.343316	4.48694e-05	0.180561	3.61933e-05	0.738081	0.473545	0.473545
AVL9	4	1	0.218084	0.000171075	0.000266445	0.00021876	0.0258688	0.000243728	0.703959	0.000193792	0.10102	1	0.10102
ENDOD1	4	1	0.218084	0.000192652	0.000253359	0.000223005	0.121209	0.000251428	0.918076	0.000194583	0.350316	1	0.350316
PITPNM1	3	2	0.217886	0.000214528	0.000284494	0.000249511	0.0733181	0.000260581	0.553811	0.000238441	0.234008	0.99086	0.234008
KCNK1	4	1	0.217812	0.000317663	0.000383745	0.000350704	0.114072	0.000372793	0.926482	0.000328615	0.333695	1	0.333695
FNBP1L	5	0	0.217476	9.83765e-05	0.000131292	0.000114834	0.163943	0.000131292	0.93578	9.83765e-05	0.442009	1	0.442009
NMT2	4	1	0.217476	7.65671e-05	0.000109663	9.31152e-05	0.251036	0.000109247	0.883478	7.69831e-05	0.597544	1	0.597544
FBRSL1	5	0	0.217476	5.69615e-05	8.70962e-05	7.20288e-05	0.028885	8.70962e-05	0.947838	5.69615e-05	0.111453	1	0.111453
MPDU1	5	0	0.217476	8.27862e-05	0.000104084	9.34349e-05	0.243186	0.000104084	0.899108	8.27862e-05	0.583851	1	0.583851
HMG20B	3	2	0.217476	5.17736e-05	9.00187e-05	7.08961e-05	0.389211	6.66167e-05	0	7.51756e-05	0.800659	0	0
SCYL3	4	1	0.217475	3.76503e-05	8.6921e-05	6.22856e-05	0.189232	6.43545e-05	0	6.02168e-05	0.488614	0	0
THAP4	3	2	0.217475	3.93536e-05	5.2194e-05	4.57738e-05	0.906644	4.40529e-05	0.21157	4.74948e-05	1	0.52874	0.52874
ERBB3	4	1	0.215271	0.000678246	0.000876332	0.000777289	5.11167e-05	0.000864038	0.986305	0.000690539	0.000371152	1	0.000371152
FAM83F	4	1	0.214902	0.000157476	0.000209787	0.000183632	0.100763	0.000203375	0.877155	0.000163888	0.303518	1	0.303518
ECHDC2	3	2	0.21378	8.63266e-05	0.000132036	0.000109181	0.00156724	0.000125409	0.823674	9.29541e-05	0.00866485	1	0.00866485
RASD1	3	0	0.213468	1.38092e-05	1.95506e-05	1.66799e-05	0.361847	1.95506e-05	0.830352	1.38092e-05	0.762421	1	0.762421
RETSAT	4	1	0.213423	0.000601376	0.000714427	0.000657901	0.0709486	0.000705103	0.970047	0.000610699	0.228151	1	0.228151
AKAP1	4	1	0.213351	0.000309638	0.000398155	0.000353897	0.063933	0.00039176	0.819836	0.000316034	0.210889	1	0.210889
USP2	4	1	0.213096	7.95908e-05	0.000125316	0.000102453	0.232008	0.000105554	0.465858	9.93527e-05	0.563449	0.892725	0.563449
RUNDC1	4	1	0.212113	6.6022e-05	0.000110447	8.82347e-05	0.342154	8.41197e-05	0	9.23497e-05	0.737287	0	0
GNA13	3	2	0.211555	0.000183182	0.000235757	0.000209469	0.722308	0.000203139	0.109456	0.0002158	1	0.324707	0.324707
ELF4	3	2	0.211555	0.000197265	0.000245392	0.000221328	0.188717	0.000229071	0.754863	0.000213586	0.488614	1	0.488614
PRKAB1	5	0	0.210704	0.000187396	0.000244977	0.000216186	0.0388532	0.000244977	0.987359	0.000187396	0.142305	1	0.142305
SMARCD2	4	1	0.210373	8.80684e-05	0.00012216	0.000105114	0.361942	0.000120733	0.859976	8.94955e-05	0.762421	1	0.762421
MPZL1	4	1	0.210107	7.124e-05	9.09178e-05	8.10789e-05	0.479371	8.90368e-05	0.80525	7.3121e-05	0.908804	1	0.908804
LRRC19	4	1	0.209677	0.000486987	0.000580749	0.000533868	0.0828779	0.000568724	0.459166	0.000499012	0.257451	0.884977	0.257451
WIPF2	3	2	0.20943	0.000339806	0.000406002	0.000372904	0.257818	0.000387095	0.697803	0.000358713	0.60894	1	0.60894
EPB41L1	3	2	0.208729	2.32684e-05	4.72776e-05	3.5273e-05	0.721201	2.98945e-05	0	4.06516e-05	1	0	0
GPS2	3	2	0.208122	0.000176528	0.000230466	0.000203497	0.313933	0.00021421	0.433045	0.000192785	0.701061	0.853761	0.701061
B3GNT8	5	0	0.208122	0.000191074	0.000253955	0.000222515	0.000365228	0.000253955	0.976001	0.000191074	0.00231103	1	0.00231103
FAM110C	3	2	0.208026	5.82436e-05	0.000105942	8.20927e-05	0.0403289	9.37421e-05	0	7.04434e-05	0.146692	0	0
RER1	4	1	0.206193	0.000350091	0.000415177	0.000382634	0.28406	0.000408867	0.788616	0.000356401	0.653257	1	0.653257
YIPF3	3	2	0.204964	0.000265749	0.000331867	0.000298808	0.0134185	0.000319354	0.887799	0.000278262	0.0579834	1	0.0579834
ATP10B	4	1	0.204948	0.000685502	0.000834465	0.000759984	3.01877e-05	0.000821967	0.945141	0.000698	0.000225831	1	0.000225831
PLA2G10	4	1	0.204581	0.000316807	0.000377419	0.000347113	0.274199	0.000368971	0.412017	0.000325255	0.63625	0.82724	0.63625
IVNS1ABP	4	1	0.204198	0.000770268	0.00103365	0.000901961	0.000173496	0.000975902	0.719141	0.000828019	0.00115895	1	0.00115895
CUL4A	3	2	0.203144	7.05593e-05	0.000101592	8.60755e-05	0.56207	9.25587e-05	0.339043	7.95922e-05	0.999116	0.733603	0.733603
NCLN	3	2	0.203144	6.21853e-05	8.43559e-05	7.32706e-05	0.336307	8.19753e-05	0.664022	6.45659e-05	0.72982	1	0.72982
NPTN	4	1	0.202723	0.000494302	0.000599158	0.00054673	0.0839054	0.000569767	0.861606	0.000523693	0.260052	1	0.260052
METTL7A	3	2	0.201885	0.000252556	0.00033863	0.000295593	0.209583	0.000328754	0.443514	0.000262432	0.525393	0.864792	0.525393
CLCN3	4	1	0.201547	0.000302858	0.000411039	0.000356948	0.0299932	0.00037848	0.519682	0.000335417	0.114758	0.956484	0.114758
DDR1	5	0	0.201432	0.000478399	0.000563254	0.000520827	0.0785905	0.000563254	0.97946	0.000478399	0.246949	1	0.246949
TMEM45B	5	0	0.201377	0.00197493	0.00243072	0.00220283	6.5104e-10	0.00243072	0.999205	0.00197493	7.24824e-09	1	7.24824e-09
SNRNP200	3	2	0.200594	0.000142572	0.000169887	0.000156229	0.59438	0.00016403	0.602229	0.000148429	1	1	1
MAPKAPK5	4	1	0.200082	9.43467e-05	0.000122204	0.000108276	0.326235	0.000117487	0.797867	9.90642e-05	0.715206	1	0.715206
SRGAP1	3	2	0.199762	0.000125983	0.000169836	0.000147909	0.128935	0.000152419	0.57451	0.000143399	0.367149	1	0.367149
CYP2S1	3	2	0.199059	0.000113086	0.000161218	0.000137152	0.599451	0.000127154	0.171527	0.000147149	1	0.457458	0.457458
BLCAP	4	1	0.196023	0.000122023	0.00014367	0.000132847	0.511615	0.000139094	0.759683	0.000126599	0.946855	1	0.946855
PCGF3	4	1	0.195591	4.56394e-05	6.9908e-05	5.77737e-05	0.51812	6.0473e-05	0.62093	5.50744e-05	0.954538	1	0.954538
MON1B	3	2	0.19558	0.000114494	0.0001407	0.000127597	0.49496	0.000131207	0.663767	0.000123987	0.929359	1	0.929359
APOBR	3	2	0.195258	0.000790473	0.00106194	0.000926208	0.000342255	0.00104512	0.486145	0.000807295	0.00217618	0.918274	0.00217618
FBXO31	5	0	0.195197	6.19602e-05	7.46812e-05	6.83207e-05	0.594148	7.46812e-05	0.813292	6.19602e-05	1	1	1
EMP1	4	1	0.194809	0.00175137	0.00218403	0.0019677	8.93774e-38	0.00217158	0.966945	0.00176382	1.30124e-36	1	1.30124e-36
EPB41L3	3	2	0.194772	0.000152208	0.00017293	0.000162569	0.587872	0.000170162	0.78238	0.000154976	1	1	1
ARSA	5	0	0.194772	0.000166888	0.000203015	0.000184952	0.367109	0.000203015	0.921754	0.000166888	0.769844	1	0.769844
DYNC1LI2	3	2	0.193398	0.000536048	0.000686605	0.000611327	0.183049	0.000619799	0.00430398	0.000602854	0.478082	0.0215123	0.0215123
PPARG	5	0	0.193305	0.000499742	0.000652352	0.000576047	0.000237574	0.000652352	0.995896	0.000499742	0.00155587	1	0.00155587
RELB	4	1	0.192617	0.000123605	0.00015642	0.000140012	0.250512	0.000154998	0.850323	0.000125026	0.597149	1	0.597149
MICAL2	4	1	0.192108	0.000565019	0.000689853	0.000627436	0.0125178	0.000678973	0.902469	0.000575899	0.0545482	1	0.0545482
CCL28	5	0	0.191608	0.0010205	0.00121009	0.00111529	0.00402283	0.00121009	0.998102	0.0010205	0.0203217	1	0.0203217
KLF4	5	0	0.190608	0.00170306	0.0019444	0.00182373	2.58924e-05	0.0019444	0.999429	0.00170306	0.000194983	1	0.000194983
SLC35A3	4	1	0.190483	0.000427057	0.000504257	0.000465657	0.000837405	0.00049839	0.955409	0.000432925	0.00493747	1	0.00493747
DSC2	5	0	0.190432	0.000700542	0.000831925	0.000766234	0.00219996	0.000831925	0.989067	0.000700542	0.0117621	1	0.0117621
VPS39	4	1	0.19014	0.000122177	0.000178198	0.000150187	0.0489205	0.000173415	0.945183	0.000126959	0.17083	1	0.17083
SPAG16	3	2	0.189545	3.78097e-05	4.95723e-05	4.3691e-05	0.342541	4.74324e-05	0.682846	3.99496e-05	0.737841	1	0.737841
DENND4C	5	0	0.189545	8.90403e-05	0.000103599	9.63196e-05	0.452869	0.000103599	0.836393	8.90403e-05	0.875813	1	0.875813
PPP2R2D	4	1	0.189545	6.90367e-05	8.00884e-05	7.45625e-05	0.350485	7.84679e-05	0.762061	7.06572e-05	0.745897	1	0.745897
PC	4	1	0.189545	3.20062e-05	4.90711e-05	4.05387e-05	0.211842	4.86081e-05	0.839238	3.24692e-05	0.529185	1	0.529185
CRADD	3	2	0.189545	3.15918e-05	5.65273e-05	4.40595e-05	0.162583	5.06377e-05	0.412341	3.74813e-05	0.439385	0.827597	0.439385
UBN1	3	2	0.189545	6.35385e-05	9.71877e-05	8.03631e-05	0.239894	8.91363e-05	0.269998	7.15899e-05	0.577903	0.628814	0.577903
EMP2	3	2	0.189545	8.60767e-05	0.000131361	0.000108719	0.186382	0.000118239	0.287806	9.91984e-05	0.484116	0.658599	0.484116
PI4KA	4	1	0.189545	9.03708e-05	0.000115944	0.000103158	0.46136	0.000106087	0.413871	0.000100228	0.887099	0.829202	0.829202
INPP5J	3	2	0.189545	2.55072e-05	3.88097e-05	3.21585e-05	0.243885	3.281e-05	0	3.15069e-05	0.585282	0	0
NT5C3A	3	2	0.189251	0.000135372	0.0001999	0.000167636	0.0101326	0.000186718	0.634657	0.000148554	0.0455305	1	0.0455305
MBOAT1	4	1	0.188785	0.00011942	0.000230195	0.000174807	0.00596242	0.000221997	0.804911	0.000127618	0.0287391	1	0.0287391
KALRN	4	1	0.188539	2.02489e-05	3.82596e-05	2.92543e-05	0.169522	3.80281e-05	0.730987	2.04804e-05	0.45339	1	0.45339
SIRT5	3	2	0.188539	1.42803e-05	3.75761e-05	2.59282e-05	0.404012	2.98876e-05	0	2.19689e-05	0.820157	0	0
AKAP9	4	1	0.188449	0.000164916	0.000194191	0.000179554	0.515158	0.000186648	0.755604	0.00017246	0.950932	1	0.950932
BCL2L11	4	1	0.188375	0.000163086	0.000210025	0.000186556	0.119486	0.000208112	0.924728	0.000164999	0.346993	1	0.346993
TJP3	5	0	0.188364	0.00069183	0.000797073	0.000744452	0.000301724	0.000797073	0.982712	0.00069183	0.00193581	1	0.00193581
LGR4	5	0	0.187459	0.000459344	0.000542614	0.000500979	0.000983115	0.000542614	0.98619	0.000459344	0.00570187	1	0.00570187
LTBR	4	1	0.186508	0.000172714	0.000230135	0.000201425	0.537995	0.000200378	0.296329	0.000202471	0.976265	0.673561	0.673561
PPFIBP2	4	1	0.186393	0.000158753	0.000223939	0.000191346	0.111265	0.000211527	0.775419	0.000171165	0.327848	1	0.327848
LEMD2	3	2	0.185358	0.000146328	0.000206634	0.000176481	0.0167704	0.000192042	0.780611	0.00016092	0.0697513	1	0.0697513
ATP11B	4	1	0.184141	0.000501556	0.000649784	0.00057567	0.00813602	0.000599209	0.441449	0.000552131	0.0376805	0.864461	0.0376805
HSD17B11	3	2	0.183923	0.000945764	0.00108999	0.00101788	0.224043	0.00105247	0.468491	0.000983283	0.550266	0.895956	0.550266
RIPK3	4	1	0.183878	0.000151943	0.000180008	0.000165976	0.4401	0.000171465	0.808189	0.000160486	0.862875	1	0.862875
ZNF326	4	1	0.183641	0.000186591	0.00031254	0.000249566	0.000391749	0.000297326	0.839544	0.000201805	0.00245514	1	0.00245514
PFKP	4	1	0.183586	0.000222165	0.000297304	0.000259735	0.343083	0.000277413	0.686972	0.000242057	0.738081	1	0.738081
GNAQ	3	2	0.183402	0.000444435	0.000519659	0.000482047	0.266978	0.0004957	0.724517	0.000468395	0.624599	1	0.624599
ZNF292	4	1	0.181767	9.3336e-05	0.000143703	0.00011852	0.0695676	0.00012754	0.603161	0.0001095	0.224697	1	0.224697
HUS1	4	1	0.179924	0.000245588	0.00028661	0.000266099	0.244524	0.000281828	0.915444	0.00025037	0.586322	1	0.586322
DNMBP	4	1	0.179824	0.000150798	0.00018785	0.000169324	0.287985	0.000184383	0.875204	0.000154265	0.658599	1	0.658599
NF1	4	1	0.179425	0.000117291	0.000144834	0.000131062	0.427311	0.000143875	0.847122	0.00011825	0.845686	1	0.845686
FAR2	5	0	0.178875	0.000127026	0.000156463	0.000141745	0.297606	0.000156463	0.935519	0.000127026	0.675391	1	0.675391
AHCYL2	5	0	0.176457	0.00121599	0.00133945	0.00127772	0.0702191	0.00133945	0.981197	0.00121599	0.226408	1	0.226408
ABHD3	3	2	0.17566	0.000579399	0.000754114	0.000666756	5.75184e-10	0.000723794	0.765198	0.000609719	6.4416e-09	1	6.4416e-09
FHL2	3	2	0.175571	0.00030893	0.000423096	0.000366013	0.134081	0.000350558	0.137239	0.000381468	0.379315	0.385574	0.379315
SCARB1	4	1	0.174236	9.49591e-05	0.000124045	0.000109502	0.478082	0.00012227	0.657951	9.67338e-05	0.90727	1	0.90727
UGP2	3	2	0.174114	0.000344496	0.000439152	0.000391824	0.0785022	0.000384941	0.411809	0.000398707	0.246808	0.827115	0.246808
SLC38A10	4	1	0.171903	0.000203132	0.000240416	0.000221774	0.276766	0.000237413	0.876521	0.000206135	0.641419	1	0.641419
TRAK1	4	1	0.17126	0.000345879	0.000475193	0.000410536	0.00854753	0.000427191	0.271574	0.000393881	0.0390136	0.631966	0.0390136
DUOX2	4	1	0.170997	0.00215178	0.00247944	0.00231561	3.59851e-09	0.00243448	0.929784	0.00219673	3.84789e-08	1	3.84789e-08
MAST2	4	1	0.170792	0.000328786	0.000393941	0.000361364	0.0731547	0.00036657	0.65233	0.000356157	0.233744	1	0.233744
VPS28	3	2	0.17058	0.000205678	0.000259071	0.000232375	0.146385	0.00023925	0.744574	0.000225499	0.405056	1	0.405056
SLC9A2	3	2	0.170104	6.78718e-05	9.33617e-05	8.06167e-05	0.303195	8.41611e-05	0.724559	7.70724e-05	0.68288	1	0.68288
MED16	3	2	0.169884	3.97482e-05	7.28521e-05	5.63002e-05	0.306572	6.22411e-05	0.523091	5.03593e-05	0.68912	0.959648	0.68912
TRAF4	3	2	0.169546	0.00033808	0.000447281	0.00039268	0.00213324	0.000409808	0.459553	0.000375552	0.0114217	0.885423	0.0114217
PPP1R14B	4	0	0.169471	1.83503e-05	3.52817e-05	2.6816e-05	0.16876	3.52817e-05	0.926128	1.83503e-05	0.451777	1	0.451777
SLC31A1	3	2	0.16915	0.000138961	0.000180826	0.000159893	0.435907	0.000172042	0.285015	0.000147744	0.85732	0.654177	0.654177
PTPRF	3	2	0.168894	0.000933845	0.00101385	0.000973847	0.0297363	0.0010084	0.947138	0.000939294	0.113956	1	0.113956
TM7SF2	3	1	0.167569	1.29027e-05	2.18975e-05	1.74001e-05	0.294255	2.0941e-05	0.804949	1.38591e-05	0.669651	1	0.669651
FAXDC2	3	2	0.167276	1.37051e-05	3.64529e-05	2.5079e-05	0.673236	2.60685e-05	0.223656	2.40895e-05	1	0.549986	0.549986
POLRMT	3	2	0.166499	1.23123e-05	2.121e-05	1.67612e-05	0.648735	1.87402e-05	0.531801	1.47822e-05	1	0.970327	0.970327
PCSK7	4	1	0.166286	0.000328505	0.00041186	0.000370183	0.0450455	0.00039667	0.83957	0.000343696	0.16017	1	0.16017
SMPD1	4	1	0.166202	0.000270017	0.000323604	0.000296811	0.203615	0.000311727	0.883858	0.000281895	0.515668	1	0.515668
GBA	3	2	0.16593	0.000101856	0.000132552	0.000117204	0.344319	0.000132328	0.866136	0.00010208	0.738867	1	0.738867
B4GALT1	3	2	0.165621	0.000855548	0.000996095	0.000925822	3.07472e-05	0.000974506	0.840917	0.000877137	0.000229714	1	0.000229714
KHNYN	4	1	0.165043	0.000191602	0.000279356	0.000235479	0.110728	0.000255944	0.72275	0.000215014	0.327115	1	0.327115
FMOD	3	2	0.164401	1.19751e-05	2.24446e-05	1.72098e-05	0.82223	1.65762e-05	0	1.78434e-05	1	0	0
SLC44A4	4	1	0.163879	0.0016909	0.00190697	0.00179893	0.00734057	0.00190063	0.988052	0.00169724	0.0343326	1	0.0343326
HMGCL	3	2	0.163439	8.46985e-05	0.00010157	9.31341e-05	0.768481	9.70327e-05	0.48298	8.92356e-05	1	0.91412	0.91412
SCRIB	3	2	0.163439	7.96554e-05	0.000160971	0.000120313	0.0445665	0.000144682	0.0339951	9.59448e-05	0.15885	0.12699	0.12699
ZNFX1	4	1	0.163439	5.09151e-05	8.36408e-05	6.72779e-05	0.163032	8.28912e-05	0.859484	5.16646e-05	0.440178	1	0.440178
XIAP	3	2	0.163439	8.68017e-05	0.000129253	0.000108028	0.558035	0.000107862	0.109347	0.000108193	0.993891	0.324555	0.324555
ENTPD5	4	1	0.1628	0.000444773	0.000497456	0.000471114	0.172968	0.000491756	0.892035	0.000450472	0.460436	1	0.460436
MYO10	3	2	0.161889	5.32613e-05	8.23487e-05	6.7805e-05	0.747955	7.31237e-05	0.251204	6.24863e-05	1	0.597544	0.597544
CARS2	3	2	0.161889	3.50307e-05	4.71338e-05	4.10823e-05	0.748078	4.2194e-05	0.487156	3.99705e-05	1	0.919877	0.919877
SREBF2	3	2	0.161789	0.000263756	0.00031067	0.000287213	0.163919	0.00029983	0.834299	0.000274596	0.442009	1	0.442009
CLCN2	4	1	0.161063	0.000322189	0.000383618	0.000352903	0.114972	0.000383091	0.934328	0.000322716	0.335807	1	0.335807
NBR1	3	2	0.160953	0.00034006	0.000401165	0.000370612	0.442038	0.000377916	0.465501	0.000363309	0.864461	0.892341	0.864461
SMCHD1	4	1	0.16017	0.000249745	0.000316952	0.000283349	0.143091	0.000297125	0.805331	0.000269572	0.398075	1	0.398075
STX19	3	2	0.160055	0.000216677	0.000282418	0.000249547	0.321493	0.000265574	0.705446	0.000233521	0.710564	1	0.710564
HDAC9	4	1	0.159575	0.000138405	0.000180312	0.000159359	0.259266	0.000167924	0.766066	0.000150794	0.611288	1	0.611288
ICA1	5	0	0.158269	9.81111e-05	0.000136369	0.00011724	0.240572	0.000136369	0.910289	9.81111e-05	0.578634	1	0.578634
TMEM8A	3	2	0.158021	0.000272321	0.000332221	0.000302271	0.474594	0.000315969	0.635538	0.000288573	0.902514	1	0.902514
SI	5	0	0.157975	0.000205443	0.000221153	0.000213298	0.573727	0.000221153	0.839402	0.000205443	1	1	1
PKP2	3	2	0.157818	0.00010375	0.000173308	0.000138529	0.0206514	0.000168672	0.852479	0.000108386	0.0828684	1	0.0828684
ATP1B3	4	1	0.156449	0.00123973	0.00147724	0.00135848	0.00211106	0.00147605	0.997006	0.00124092	0.0113402	1	0.0113402
SPNS2	4	1	0.156426	7.91065e-05	9.95666e-05	8.93366e-05	0.348077	9.91895e-05	0.833981	7.94837e-05	0.7432	1	0.7432
B3GNT6	3	2	0.156399	3.42521e-05	6.25474e-05	4.83997e-05	0.468926	4.31237e-05	0.187267	5.36758e-05	0.896183	0.48597	0.48597
NAGPA	3	2	0.156399	5.56336e-05	6.76637e-05	6.16487e-05	0.712876	6.3293e-05	0.568244	6.00043e-05	1	1	1
MYO1D	5	0	0.156067	0.000736643	0.000833104	0.000784874	0.0553117	0.000833104	0.987503	0.000736643	0.188285	1	0.188285
RNF103	4	1	0.155632	0.000576719	0.000734947	0.000655833	1.70326e-06	0.000729971	0.982611	0.000581695	1.47876e-05	1	1.47876e-05
CD151	5	0	0.155319	0.000877207	0.00103607	0.000956637	0.000229721	0.00103607	0.993442	0.000877207	0.00150967	1	0.00150967
UPP1	3	2	0.155277	0.00016383	0.000215899	0.000189864	0.00138338	0.000204109	0.727979	0.00017562	0.007754	1	0.007754
TBX10	4	1	0.152934	8.5768e-05	0.000102611	9.41897e-05	0.496477	9.98097e-05	0.7852	8.85697e-05	0.931284	1	0.931284
TSEN2	3	2	0.152845	2.61653e-06	1.61797e-05	9.39813e-06	0.749631	8.66706e-06	0	1.01292e-05	1	0	0
PITX2	3	0	0.152845	2.94996e-06	6.77165e-06	4.86081e-06	0.426522	6.77165e-06	0.742404	2.94996e-06	0.844419	1	0.844419
TMEM63B	4	1	0.152696	0.000269565	0.000304593	0.000287079	0.268633	0.000302765	0.922493	0.000271393	0.627152	1	0.627152
ESYT2	4	1	0.152296	0.000377233	0.000492418	0.000434825	0.0328127	0.00048407	0.669062	0.00038558	0.123384	1	0.123384
UAP1	3	2	0.15181	0.000368948	0.00044643	0.000407689	0.141871	0.000436487	0.801921	0.000378892	0.395457	1	0.395457
SPG11	4	1	0.151535	0.000130202	0.000170276	0.000150239	0.402781	0.000159971	0.696358	0.000140507	0.818244	1	0.818244
LRRFIP1	4	1	0.151318	0.000173013	0.000196853	0.000184933	0.580813	0.000191968	0.779963	0.000177898	1	1	1
SEMA4G	4	1	0.151318	0.000135917	0.000204841	0.000170379	0.0662005	0.000194305	0.73481	0.000146454	0.216322	1	0.216322
CES3	4	1	0.150565	0.000146317	0.000209309	0.000177813	0.0565023	0.000202987	0.815045	0.000152639	0.19142	1	0.19142
SLC26A3	5	0	0.150472	0.0331924	0.0372034	0.0351979	1.66234e-45	0.0372034	1	0.0331924	2.44527e-44	1	2.44527e-44
RAB3IP	3	2	0.150252	0.000131802	0.000199844	0.000165823	0.0970577	0.000197004	0.883802	0.000134642	0.294073	1	0.294073
DGCR2	4	1	0.150252	0.00013114	0.000179461	0.000155301	0.106485	0.0001708	0.806145	0.000139801	0.317888	1	0.317888
CA4	3	2	0.149723	0.0028435	0.00327143	0.00305746	6.99618e-08	0.00315332	0.585002	0.0029616	6.76735e-07	1	6.76735e-07
NIT1	3	2	0.149288	5.78047e-05	0.00010217	7.99873e-05	0.218271	7.46942e-05	0	8.52803e-05	0.540491	0	0
SLC35F6	3	2	0.149288	8.60913e-05	0.000138963	0.000112527	0.25635	0.000113121	0.223801	0.000111934	0.606733	0.550105	0.550105
FAM177A1	4	1	0.149288	0.000117118	0.000139835	0.000128476	0.509006	0.000137435	0.784494	0.000119517	0.944091	1	0.944091
LYPD8	5	0	0.149196	0.001444	0.00161099	0.00152749	0.0101856	0.00161099	0.995376	0.001444	0.0457186	1	0.0457186
SLC35F5	5	0	0.148531	0.000499187	0.000594296	0.000546742	0.0104641	0.000594296	0.966783	0.000499187	0.0467101	1	0.0467101
CDH17	5	0	0.147891	0.00115963	0.00129498	0.0012273	0.0177179	0.00129498	0.991746	0.00115963	0.0726896	1	0.0726896
PDE9A	3	2	0.147526	0.000793638	0.000896181	0.00084491	0.0142665	0.000887944	0.910873	0.000801876	0.060906	1	0.060906
AP5M1	3	2	0.147396	7.75603e-05	0.000126749	0.000102155	0.347802	0.000113875	0.499386	9.04346e-05	0.7432	0.934887	0.7432
LSR	4	1	0.14716	0.00116298	0.00130691	0.00123495	0.0731943	0.00128295	0.939898	0.00118694	0.233744	1	0.233744
MVP	3	2	0.146896	0.000106516	0.000133302	0.000119909	0.633552	0.000117286	0.527161	0.000122532	1	0.964932	0.964932
USP22	3	2	0.146839	9.06045e-05	0.000119427	0.000105016	0.298201	0.000118195	0.793163	9.18367e-05	0.676192	1	0.676192
CDH1	3	2	0.146692	0.000773789	0.00099927	0.000886529	0.00113314	0.000918107	0.212511	0.000854952	0.00648588	0.529732	0.00648588
SLC8B1	4	1	0.146671	6.60127e-05	8.6126e-05	7.60694e-05	0.557342	8.04542e-05	0.622509	7.16846e-05	0.992968	1	0.992968
SYTL4	3	2	0.146671	3.94793e-05	7.93967e-05	5.9438e-05	0.0983336	6.50783e-05	0.25935	5.37977e-05	0.297146	0.611288	0.297146
KIF13B	3	2	0.14657	0.000306752	0.000385941	0.000346346	0.295021	0.000351453	0.462799	0.00034124	0.671126	0.888921	0.671126
BMP3	3	2	0.145967	0.000243881	0.000306317	0.000275099	0.0492965	0.000284029	0.705982	0.000266169	0.171932	1	0.171932
BROX	3	2	0.14546	0.000215235	0.000266727	0.000240981	0.468437	0.000244222	0.507596	0.000237739	0.895956	0.943415	0.895956
IBTK	3	2	0.14546	0.000125141	0.000155326	0.000140234	0.307808	0.000142202	0.449387	0.000138266	0.691351	0.87205	0.691351
SLC39A8	3	2	0.14503	4.94374e-05	6.38738e-05	5.66556e-05	0.856061	5.75251e-05	0.340031	5.5786e-05	1	0.73441	0.73441
ATP1B1	5	0	0.143924	0.00223489	0.00252063	0.00237776	0.00132074	0.00252063	0.997256	0.00223489	0.00746183	1	0.00746183
PRELID2	4	1	0.14375	0.000637929	0.000741685	0.000689807	0.110166	0.000740854	0.957885	0.00063876	0.326013	1	0.326013
NOL12	4	1	0.14315	6.69288e-05	0.000109514	8.82214e-05	0.404181	8.5991e-05	0.316989	9.04518e-05	0.820207	0.706105	0.706105
ESRP1	4	1	0.143087	0.000244336	0.000282156	0.000263246	0.217713	0.000277309	0.913156	0.000249182	0.53964	1	0.53964
PDE8A	4	1	0.14294	0.000304204	0.000439403	0.000371804	0.00707563	0.000412958	0.770929	0.000330649	0.033313	1	0.033313
IQGAP1	4	1	0.142364	0.000143958	0.000204764	0.000174361	0.287873	0.000188831	0.530184	0.00015989	0.658599	0.968904	0.658599
TNRC18	3	1	0.142195	7.14262e-05	8.83371e-05	7.98816e-05	0.166918	8.62536e-05	0.865435	7.35097e-05	0.448324	1	0.448324
FASTKD1	4	1	0.142104	5.32951e-05	7.60016e-05	6.46484e-05	0.401721	6.65666e-05	0.667188	6.27302e-05	0.817535	1	0.817535
VRK3	3	2	0.142046	9.97875e-05	0.000142689	0.000121238	0.198762	0.000134667	0.75391	0.00010781	0.506407	1	0.506407
EPB41	3	2	0.141997	4.10278e-05	5.56431e-05	4.83354e-05	0.35191	5.23479e-05	0.643654	4.4323e-05	0.74865	1	0.74865
GNE	4	1	0.141997	9.4359e-05	0.000118116	0.000106237	0.612793	0.00010766	0.705762	0.000104815	1	1	1
AACS	3	2	0.141997	2.59104e-05	3.39344e-05	2.99224e-05	0.792677	3.122e-05	0.442035	2.86248e-05	1	0.864461	0.864461
NAGLU	3	2	0.141997	4.38005e-05	5.23997e-05	4.81001e-05	0.858947	4.89657e-05	0.410721	4.72345e-05	1	0.826644	0.826644
ATXN7L3	3	2	0.141997	5.13994e-05	8.43016e-05	6.78505e-05	0.565006	6.9567e-05	0.149146	6.6134e-05	1	0.411303	0.411303
SRC	5	0	0.141257	0.000342228	0.000394045	0.000368137	0.200513	0.000394045	0.973255	0.000342228	0.509629	1	0.509629
VIL1	3	2	0.141048	0.000391833	0.000458463	0.000425148	0.371398	0.000444979	0.540392	0.000405317	0.775947	0.978291	0.775947
TMEM181	3	2	0.139978	0.000295829	0.000343795	0.000319812	0.555459	0.000327604	0.492084	0.00031202	0.991488	0.924612	0.924612
HOXB13	3	2	0.139863	3.32395e-05	5.00202e-05	4.16298e-05	0.779698	4.67666e-05	0.509124	3.64931e-05	1	0.944091	0.944091
TMIGD1	4	1	0.139103	0.0011628	0.00142376	0.00129328	4.7382e-05	0.00140726	0.951085	0.0011793	0.0003462	1	0.0003462
PPP2R1B	3	2	0.138676	0.000165294	0.000257367	0.00021133	0.203374	0.000199358	0.00981732	0.000223302	0.515288	0.0443106	0.0443106
TNIP3	3	2	0.138269	1.05205e-05	3.12693e-05	2.08949e-05	0.855874	2.26109e-05	0	1.9179e-05	1	0	0
ST14	4	1	0.137101	0.00211649	0.00238741	0.00225195	0.019268	0.0023391	0.936533	0.00216481	0.0780339	1	0.0780339
HMGCR	4	1	0.136318	0.000110544	0.000160925	0.000135734	0.141381	0.000156394	0.840332	0.000115075	0.394672	1	0.394672
C1orf210	3	2	0.135617	0.000183077	0.000237721	0.000210399	0.480401	0.000210693	0.490281	0.000210105	0.909845	0.922709	0.909845
UGT2A3	3	2	0.135411	5.23432e-05	7.20921e-05	6.22176e-05	0.828401	6.22185e-05	0.36962	6.22168e-05	1	0.773287	0.773287
NDFIP2	4	1	0.135389	0.000448288	0.000519037	0.000483662	0.329625	0.000507391	0.85464	0.000459934	0.720127	1	0.720127
SPPL2A	4	1	0.135325	0.00076133	0.000866842	0.000814086	0.0840276	0.000854293	0.948697	0.000773879	0.260288	1	0.260288
CNPPD1	4	1	0.135268	0.000221118	0.000293528	0.000257323	0.200713	0.000272455	0.687317	0.000242191	0.50991	1	0.50991
BDH1	4	1	0.135267	0.000117235	0.000179709	0.000148472	0.0177861	0.000168361	0.85503	0.000128583	0.0729165	1	0.0729165
ATP8B1	3	2	0.134996	0.000999519	0.00115187	0.0010757	0.17946	0.0011214	0.44581	0.00102999	0.471748	0.867779	0.471748
KRT19	3	2	0.13454	0.000767755	0.000892784	0.000830269	0.0152124	0.000878682	0.819331	0.000781857	0.0643158	1	0.0643158
PPP1R14D	3	2	0.133962	0.000300709	0.000388468	0.000344589	0.237235	0.000371881	0.414355	0.000317296	0.573199	0.829586	0.573199
AVPI1	3	2	0.132936	0.000132402	0.000166836	0.000149619	0.541495	0.000146828	0.539507	0.000152411	0.978864	0.978172	0.978172
AMT	4	1	0.132305	9.42908e-06	2.16231e-05	1.55261e-05	0.734034	2.03237e-05	0.507843	1.07285e-05	1	0.943564	0.943564
HIST1H2AE	3	1	0.132305	8.26039e-06	1.39941e-05	1.11273e-05	0.536305	1.33073e-05	0.670671	8.94725e-06	0.975069	1	0.975069
DGKZ	3	2	0.132305	2.44054e-05	3.73462e-05	3.08758e-05	0.825427	3.51927e-05	0.418369	2.65589e-05	1	0.835775	0.835775
TMED3	3	2	0.132305	3.24218e-05	4.06774e-05	3.65496e-05	0.902176	3.72183e-05	0.317724	3.58809e-05	1	0.707466	0.707466
AARSD1	3	1	0.132305	9.27269e-06	1.3151e-05	1.12118e-05	0.846368	1.18515e-05	0.339772	1.05721e-05	1	0.734384	0.734384
PRAC1	3	2	0.132305	1.68878e-05	3.84479e-05	2.76678e-05	0.767975	3.06132e-05	0	2.47224e-05	1	0	0
CREB3L3	3	0	0.132305	1.70822e-05	2.61475e-05	2.16148e-05	0.0710811	2.61475e-05	0.896373	1.70822e-05	0.228409	1	0.228409
REPIN1	3	2	0.131772	1.68809e-05	2.853e-05	2.27054e-05	0.619777	2.45374e-05	0	2.08735e-05	1	0	0
DAAM1	3	2	0.131761	3.00809e-05	5.19912e-05	4.1036e-05	0.520194	4.87465e-05	0.659547	3.33256e-05	0.956496	1	0.956496
FASN	3	2	0.130489	5.56541e-05	8.268e-05	6.9167e-05	0.556166	7.68561e-05	0.631822	6.14779e-05	0.991516	1	0.991516
CSNK1G2	4	1	0.129671	9.66546e-05	0.000114955	0.000105805	0.694709	0.000108634	0.616703	0.000102976	1	1	1
SLC4A4	5	0	0.129565	0.000685068	0.000834873	0.000759971	0.0138341	0.000834873	0.993302	0.000685068	0.0593279	1	0.0593279
RAB3GAP1	5	0	0.129456	0.000179921	0.000264203	0.000222062	0.0585515	0.000264203	0.960075	0.000179921	0.196371	1	0.196371
PTTG1IP	4	1	0.128173	0.00120534	0.00136442	0.00128488	0.204325	0.00131911	0.554065	0.00125064	0.516479	0.99086	0.516479
RNASE4	3	2	0.127954	0.000167109	0.000237452	0.00020228	0.529473	0.000210232	0.0916783	0.000194328	0.967917	0.28062	0.28062
SEMA6D	3	2	0.127954	0.000139943	0.000197707	0.000168825	0.000476088	0.000193027	0.764156	0.000144624	0.00292557	1	0.00292557
SATB2	3	2	0.126915	0.000304689	0.000394278	0.000349483	0.120827	0.000358601	0.674756	0.000340366	0.349809	1	0.349809
MYO5C	3	2	0.126668	5.67432e-05	9.70848e-05	7.6914e-05	0.611563	7.79327e-05	0.108309	7.58953e-05	1	0.322148	0.322148
AKR1C3	3	2	0.125556	7.32453e-05	9.71987e-05	8.5222e-05	0.539735	8.97818e-05	0.528262	8.06622e-05	0.978172	0.966637	0.966637
CDC42BPA	4	1	0.125503	0.000129153	0.000178908	0.000154031	0.24059	0.00017787	0.883424	0.000130191	0.578634	1	0.578634
DHCR24	3	2	0.125467	0.000386031	0.000485712	0.000435871	0.120109	0.000461294	0.701926	0.000410449	0.34848	1	0.34848
TTC7A	3	2	0.12492	0.000136675	0.000224488	0.000180581	0.0303071	0.000179373	0.299119	0.00018179	0.115725	0.677733	0.115725
TICAM1	3	2	0.124156	0.000107426	0.000133903	0.000120665	0.581119	0.000126449	0.511267	0.00011488	1	0.946828	0.946828
ELMSAN1	3	2	0.124065	0.000327472	0.000381511	0.000354491	0.224246	0.000357019	0.71358	0.000351964	0.550485	1	0.550485
PLCB3	3	2	0.123632	0.000136352	0.000178167	0.000157259	0.704098	0.000153067	0.253386	0.000161451	1	0.601798	0.601798
FBRS	3	2	0.122286	7.91974e-05	0.000115937	9.75674e-05	0.0250241	0.000107444	0.724934	8.76911e-05	0.0980587	1	0.0980587
EDF1	3	2	0.122112	6.91747e-05	9.9693e-05	8.44339e-05	0.619844	8.96646e-05	0.262536	7.92032e-05	1	0.617004	0.617004
UQCRC2	3	2	0.122112	7.42156e-05	0.00012598	0.000100098	0.59546	0.000110259	0.0945374	8.99357e-05	1	0.287819	0.287819
GMPPA	3	2	0.121674	2.02879e-05	3.10749e-05	2.56814e-05	0.827784	2.54232e-05	0	2.59396e-05	1	0	0
LPCAT3	3	2	0.121034	0.000253348	0.000309844	0.000281596	0.345484	0.000298165	0.768331	0.000265027	0.740226	1	0.740226
MINK1	4	1	0.120676	0.0005223	0.00062619	0.000574245	0.158172	0.000618439	0.781675	0.000530051	0.429919	1	0.429919
PSD4	3	2	0.120542	0.00012788	0.000208068	0.000167974	0.0224963	0.000170288	0.275119	0.00016566	0.0891374	0.638123	0.0891374
PIK3C2B	4	1	0.120455	0.000118641	0.00015223	0.000135435	0.407777	0.00014719	0.712498	0.000123681	0.823384	1	0.823384
CEACAM7	3	2	0.120246	0.00838499	0.00950922	0.0089471	1.06322e-11	0.00909775	0.0496807	0.00879646	1.26032e-10	0.173059	1.26032e-10
TRAF3IP2	3	2	0.119951	0.000102813	0.000156012	0.000129413	0.266046	0.000140397	0.594614	0.000118428	0.623188	1	0.623188
C5orf30	3	2	0.118639	0.000184238	0.000259334	0.000221786	0.131452	0.000244688	0.23474	0.000198884	0.373566	0.568865	0.373566
TRIM14	3	2	0.118639	0.000185389	0.000232027	0.000208708	0.299722	0.000216323	0.664275	0.000201093	0.678516	1	0.678516
DDA1	3	2	0.118639	0.000164131	0.000187719	0.000175925	0.705122	0.000179303	0.54833	0.000172547	1	0.985883	0.985883
ACAA1	3	2	0.117561	0.000386923	0.000428236	0.00040758	0.334956	0.000421351	0.725108	0.000393808	0.728411	1	0.728411
SLC52A2	3	2	0.11631	8.44907e-05	0.000120789	0.00010264	0.463403	0.00010194	0.230815	0.00010334	0.888921	0.56127	0.56127
ALKBH7	4	1	0.11631	0.000112107	0.00015978	0.000135943	0.393742	0.000145446	0.0408705	0.000126441	0.808268	0.148085	0.148085
CBLC	3	2	0.115373	6.63501e-05	9.94167e-05	8.28834e-05	0.370649	8.2247e-05	0.321358	8.35197e-05	0.77487	0.710542	0.710542
MAP2K3	3	2	0.115312	0.000254032	0.000326228	0.00029013	0.420445	0.00028228	0.208032	0.00029798	0.837126	0.523454	0.523454
TMEM246	3	2	0.114382	5.87557e-05	9.80611e-05	7.84084e-05	0.334026	7.62775e-05	0.346421	8.05393e-05	0.726945	0.740859	0.726945
ARHGAP44	3	2	0.114312	4.47136e-05	7.58778e-05	6.02957e-05	0.28031	6.93761e-05	0.609762	5.12152e-05	0.646993	1	0.646993
SLC25A37	4	1	0.112482	0.000106439	0.000135688	0.000121063	0.40507	0.000129961	0.659504	0.000112166	0.821087	1	0.821087
FAM120A	3	2	0.112482	0.000263786	0.000310531	0.000287158	0.605424	0.000297324	0.469112	0.000276993	1	0.896238	0.896238
DTX4	3	2	0.112482	0.000128588	0.000180482	0.000154535	0.561111	0.000149418	0.226583	0.000159652	0.998116	0.553977	0.553977
ITPR3	4	1	0.112439	0.000406459	0.000523565	0.000465012	0.0475766	0.000477205	0.398944	0.000452819	0.167259	0.814337	0.167259
GRAMD4	3	2	0.112235	0.00021861	0.000305329	0.000261969	0.166584	0.00029017	0.409324	0.000233769	0.447639	0.824596	0.447639
FOXO3	3	2	0.110878	0.000308173	0.000372545	0.000340359	0.1385	0.000340589	0.63097	0.00034013	0.388539	1	0.388539
HDAC1	4	1	0.110168	0.000263123	0.00031369	0.000288406	0.323693	0.000290279	0.575246	0.000286534	0.712237	1	0.712237
MBOAT7	4	1	0.11004	0.000317026	0.000356216	0.000336621	0.173477	0.00035551	0.903093	0.000317732	0.461143	1	0.461143
SLC37A3	3	2	0.109519	0.000102007	0.000122696	0.000112352	0.721524	0.000114775	0.597306	0.000109928	1	1	1
B4GALT5	3	2	0.108616	0.000442874	0.000570768	0.000506821	0.169819	0.000507241	0.133423	0.000506401	0.453757	0.378032	0.378032
ATP9A	4	1	0.108612	0.000355262	0.000414187	0.000384725	0.0515398	0.000414058	0.941743	0.000355391	0.178232	1	0.178232
AGPAT3	4	1	0.108439	0.000252612	0.000270216	0.000261414	0.619366	0.000269866	0.801212	0.000252962	1	1	1
EHF	3	2	0.108161	0.000205916	0.000259491	0.000232703	0.463672	0.000232245	0.471192	0.000233162	0.889135	0.897794	0.889135
ABCB1	3	2	0.107203	0.00104402	0.00117557	0.0011098	0.00437337	0.00113765	0.830369	0.00108194	0.0218207	1	0.0218207
WSCD1	4	1	0.10712	9.52948e-05	0.000106054	0.000100674	0.694646	0.000105564	0.730329	9.5785e-05	1	1	1
WDFY1	3	2	0.106311	0.000309757	0.000380219	0.000344988	0.257247	0.00034677	0.639635	0.000343206	0.608096	1	0.608096
EIF6	3	2	0.106203	0.000463359	0.00054409	0.000503724	0.30199	0.000519827	0.71011	0.000487621	0.681517	1	0.681517
PRKCD	4	1	0.106181	0.000361512	0.000441017	0.000401264	0.185771	0.000428389	0.694416	0.00037414	0.483193	1	0.483193
PLXNB2	3	2	0.105625	0.000957457	0.001066	0.00101173	0.0814373	0.00103014	0.836879	0.000993318	0.253927	1	0.253927
OAS1	4	1	0.104305	0.000518347	0.000615571	0.000566959	0.122999	0.000612155	0.941867	0.000521763	0.354333	1	0.354333
RNF128	4	1	0.102739	0.000168004	0.000224464	0.000196234	0.234855	0.000220163	0.721361	0.000172305	0.568901	1	0.568901
FAM135A	3	2	0.102286	9.93028e-05	0.000170209	0.000134756	0.0747998	0.000157592	0.579129	0.00011192	0.237668	1	0.237668
CAMKK2	4	1	0.101837	7.63425e-05	0.000106302	9.13221e-05	0.188475	0.000101584	0.686357	8.106e-05	0.488436	1	0.488436
ZBTB7C	4	1	0.101837	8.86409e-05	0.000111524	0.000100082	0.75424	9.95743e-05	0.419228	0.00010059	1	0.836689	0.836689
B3GNT5	5	0	0.101489	0.000417461	0.000501678	0.00045957	0.00147047	0.000501678	0.957071	0.000417461	0.0081776	1	0.0081776
CLCA4	3	2	0.101481	0.00560072	0.00617893	0.00588983	3.53148e-16	0.00613757	0.897737	0.00564208	4.54689e-15	1	4.54689e-15
SUDS3	3	2	0.101033	0.000113235	0.000166137	0.000139686	0.388377	0.000141863	0.331195	0.000137509	0.799567	0.722388	0.722388
TMCO1	4	1	0.100524	0.000692489	0.000778755	0.000735622	0.0639495	0.000776488	0.933538	0.000694756	0.210889	1	0.210889
PFKFB2	3	2	0.100011	7.79267e-05	0.000112806	9.53666e-05	0.624309	9.07248e-05	0.207167	0.000100008	1	0.522261	0.522261
IL18	4	1	0.0996729	0.000176925	0.000228054	0.00020249	0.0263624	0.000223632	0.887238	0.000181348	0.102736	1	0.102736
H2AFJ	3	2	0.0996729	0.000209881	0.000260043	0.000234962	0.821478	0.000228014	0.0555124	0.00024191	1	0.188806	0.188806
RPN1	3	2	0.0992724	0.00011698	0.000174064	0.000145522	0.279541	0.000155999	0.380171	0.000135045	0.645742	0.788678	0.645742
USP12	3	2	0.0990464	0.00021897	0.000256973	0.000237972	0.226742	0.000245161	0.773069	0.000230782	0.553978	1	0.553978
PDCD4	3	2	0.0985798	0.00239409	0.00270924	0.00255166	0.00988397	0.00263814	0.0161965	0.00246518	0.0445406	0.0677679	0.0445406
RND3	4	1	0.0984906	9.91513e-05	0.000136299	0.000117725	0.286955	0.000120298	0.490906	0.000115152	0.657519	0.922969	0.657519
ZNF622	3	2	0.0984906	0.000131198	0.000163143	0.00014717	0.463376	0.000147023	0.250897	0.000147318	0.888921	0.597544	0.597544
RALA	3	2	0.0984906	0.000144482	0.000169069	0.000156776	0.900283	0.000154079	0.208656	0.000159473	1	0.524458	0.524458
ACO1	3	2	0.0983831	1.25636e-05	3.51201e-05	2.38418e-05	0.68937	2.34584e-05	0	2.42252e-05	1	0	0
BRF1	3	2	0.0983831	2.57515e-05	5.39012e-05	3.98263e-05	0.408042	4.9509e-05	0.161477	3.01436e-05	0.823627	0.436853	0.436853
ZDHHC18	4	1	0.097395	7.67345e-05	9.49518e-05	8.58431e-05	0.58719	8.65227e-05	0.551873	8.51636e-05	1	0.989059	0.989059
TRPT1	4	1	0.097395	7.95279e-05	0.00012251	0.000101019	0.177557	0.000120403	0.746906	8.16352e-05	0.467968	1	0.467968
HSBP1L1	3	2	0.097395	4.09029e-05	6.79453e-05	5.44241e-05	0.754901	5.63245e-05	0	5.25237e-05	1	0	0
KCNK6	3	2	0.0964713	8.05487e-05	0.000128962	0.000104755	0.26382	0.000101506	0.253867	0.000108004	0.619539	0.602615	0.602615
RHBDL2	3	2	0.0962781	8.7765e-05	0.00017785	0.000132808	0.219289	0.000139509	0.0312439	0.000126106	0.542538	0.118897	0.118897
STK38	4	1	0.095455	0.000222897	0.000257633	0.000240265	0.679876	0.000239385	0.573899	0.000241144	1	1	1
CPT1A	3	2	0.095455	0.000200182	0.000244578	0.00022238	0.549085	0.000238363	0.686115	0.000206397	0.986615	1	0.986615
TMEM253	4	1	0.0942531	7.22814e-05	8.58731e-05	7.90773e-05	0.530804	8.39285e-05	0.730051	7.4226e-05	0.969413	1	0.969413
RABEP2	4	1	0.0942531	3.65194e-05	6.70882e-05	5.18038e-05	0.120874	6.63387e-05	0.865453	3.72689e-05	0.349809	1	0.349809
OGDH	3	2	0.0933542	0.00036967	0.000459109	0.000414389	0.433855	0.000410405	0.326967	0.000418374	0.854765	0.716248	0.716248
RSBN1L	3	2	0.0922294	6.28693e-05	8.91098e-05	7.59895e-05	0.190561	7.87583e-05	0.662522	7.32207e-05	0.491151	1	0.491151
LIN7B	3	2	0.0916896	1.66563e-05	3.64136e-05	2.65349e-05	0.525359	2.32397e-05	0	2.98301e-05	0.962876	0	0
PLBD1	3	2	0.0908743	0.000260236	0.00029359	0.000276913	0.58355	0.000289088	0.66105	0.000264739	1	1	1
JUP	3	2	0.0901764	0.000983356	0.00118808	0.00108572	0.00753428	0.00114757	0.768218	0.00102387	0.035094	1	0.035094
CAPN1	4	1	0.089563	0.000284626	0.000370912	0.000327769	0.173887	0.000356569	0.364521	0.000298969	0.461857	0.76629	0.461857
BCAR3	4	1	0.0895462	0.000101059	0.000118613	0.000109836	0.702122	0.000112946	0.63162	0.000106726	1	1	1
C4orf19	3	2	0.0890803	0.000364872	0.000402594	0.000383733	0.455311	0.000395808	0.812226	0.000371659	0.879937	1	0.879937
EGLN3	3	2	0.0873083	0.000467147	0.000598697	0.000532922	0.0579994	0.000568326	0.686172	0.000497518	0.194982	1	0.194982
PPP1R12C	4	1	0.0872071	0.000132979	0.000165116	0.000149048	0.339152	0.000157529	0.827909	0.000140566	0.733603	1	0.733603
AHNAK	4	1	0.0867299	0.00112989	0.00130601	0.00121795	0.0316433	0.00129745	0.956641	0.00113846	0.120101	1	0.120101
NDUFV2	3	2	0.0857953	0.00028964	0.000348078	0.000318859	0.832049	0.000310589	0.004112	0.000327129	1	0.0206779	0.0206779
COL17A1	3	2	0.0856781	0.000843247	0.000989964	0.000916606	0.308672	0.000950395	0.417733	0.000882816	0.692196	0.835466	0.692196
SNX9	3	2	0.0851685	0.000185175	0.000275304	0.00023024	0.600173	0.000208246	0	0.000252234	1	0	0
AMN	3	2	0.0851041	0.000863891	0.00100534	0.000934614	0.181369	0.000970449	0.435226	0.000898779	0.474348	0.856276	0.474348
ASL	4	1	0.08486	0.000199011	0.000249162	0.000224087	0.487835	0.000242751	0.554257	0.000205423	0.920353	0.990891	0.920353
EZR	4	1	0.0844745	0.00168722	0.00178478	0.001736	0.0303046	0.0017813	0.922213	0.00169069	0.115725	1	0.115725
PNPLA6	4	1	0.0842493	9.14202e-05	0.000131014	0.000111217	0.245767	0.000109686	0.264148	0.000112748	0.588316	0.620021	0.588316
VSIG2	3	2	0.0840398	0.000529066	0.000603338	0.000566202	0.224061	0.000586204	0.825756	0.0005462	0.550266	1	0.550266
DHX32	3	2	0.0839792	0.000226309	0.000262811	0.00024456	0.430322	0.000251724	0.769636	0.000237396	0.850149	1	0.850149
TMC4	3	2	0.0839409	0.000254857	0.000301527	0.000278192	0.415193	0.000276761	0.556178	0.000279623	0.830972	0.991516	0.830972
PARD3	3	2	0.0834144	0.000112715	0.000139165	0.00012594	0.556864	0.000129323	0.627636	0.000122557	0.992428	1	0.992428
DHDDS	3	2	0.0832394	0.000134735	0.00020821	0.000171473	0.0123207	0.000199297	0.820654	0.000143649	0.0538546	1	0.0538546
NCEH1	3	2	0.0832311	0.000146013	0.000190657	0.000168335	0.0507747	0.000177469	0.664476	0.0001592	0.176222	1	0.176222
MARCH3	3	2	0.0832311	0.000118221	0.000151134	0.000134678	0.354755	0.000139639	0.548771	0.000129717	0.751324	0.986363	0.751324
SUPT5H	3	2	0.0832311	0.000147442	0.000169398	0.00015842	0.772281	0.000158618	0.320133	0.000158222	1	0.709815	0.709815
RAB11FIP1	3	2	0.0832066	0.000558816	0.000712892	0.000635854	0.000250082	0.000652341	0.272611	0.000619367	0.00163024	0.633859	0.00163024
NEDD4L	3	2	0.0831323	0.000696999	0.00081423	0.000755615	0.0317591	0.000785411	0.823269	0.000725818	0.120379	1	0.120379
TEAD3	3	2	0.0828062	5.55674e-05	6.84055e-05	6.19864e-05	0.638378	6.46473e-05	0.651252	5.93256e-05	1	1	1
DHX38	3	2	0.0828062	4.9471e-05	7.02813e-05	5.98761e-05	0.7407	5.80815e-05	0	6.16708e-05	1	0	0
TMEM214	3	2	0.0824692	8.91035e-05	0.000104697	9.69005e-05	0.819509	9.88287e-05	0.555504	9.49723e-05	1	0.991488	0.991488
MLLT3	3	2	0.0824692	0.000125598	0.000148144	0.000136871	0.678336	0.000134488	0.320209	0.000139255	1	0.709815	0.709815
PLOD3	4	1	0.0822325	0.000155258	0.000195682	0.00017547	0.335199	0.000177643	0.468808	0.000173297	0.72866	0.896183	0.72866
SLC44A1	3	2	0.0811638	0.000855779	0.00101664	0.000936208	0.346278	0.000967178	0.188997	0.000905237	0.740831	0.488614	0.488614
MISP	3	2	0.0809523	0.00224432	0.00243091	0.00233762	0.135889	0.00236539	0.63299	0.00230985	0.382868	1	0.382868
CD2AP	3	2	0.080454	0.000835228	0.00100682	0.000921024	0.134143	0.000967988	0.0770208	0.00087406	0.379315	0.243364	0.243364
TES	3	2	0.0785843	0.000303511	0.000381873	0.000342692	0.325958	0.000349578	0.400261	0.000335806	0.715142	0.816044	0.715142
EPCAM	4	1	0.0775075	0.00894132	0.00998635	0.00946384	5.0501e-07	0.0099098	0.939515	0.00901788	4.57328e-06	1	4.57328e-06
ADTRP	3	2	0.0774467	0.000509463	0.000620106	0.000564784	0.00206067	0.000586174	0.609681	0.000543394	0.0111116	1	0.0111116
SMG5	3	2	0.0769875	0.000165979	0.000215154	0.000190567	0.68271	0.000187683	0.310888	0.00019345	1	0.69579	0.69579
IL13RA1	3	2	0.0765398	0.000272207	0.000363053	0.00031763	0.0658926	0.000335901	0.648021	0.000299359	0.215766	1	0.215766
EPS8	3	2	0.0765358	0.000644078	0.000698102	0.00067109	0.40594	0.000679806	0.785068	0.000662374	0.821428	1	0.821428
BDKRB2	3	1	0.0762983	0.000114052	0.000134493	0.000124273	0.323881	0.000131104	0.781024	0.000117442	0.712237	1	0.712237
PLEKHA1	3	2	0.0757319	0.000112576	0.000155485	0.00013403	0.763216	0.000122796	0.175635	0.000145265	1	0.465355	0.465355
SPTLC2	4	1	0.0757319	0.00017906	0.000203216	0.000191138	0.0513667	0.000201239	0.83135	0.000181038	0.177842	1	0.177842
RCAN1	4	1	0.0745822	0.000365788	0.000402619	0.000384203	0.191741	0.00039755	0.864846	0.000370857	0.493354	1	0.493354
TPRN	3	2	0.0742676	0.000196347	0.000232077	0.000214212	0.654958	0.000211193	0.0439034	0.000217231	1	0.157479	0.157479
ABHD5	4	1	0.0733391	0.000109058	0.000126635	0.000117846	0.50411	0.0001232	0.679239	0.000112492	0.939703	1	0.939703
SMARCA4	4	1	0.0733391	0.000154901	0.000167545	0.000161223	0.731575	0.00016503	0.650567	0.000157416	1	1	1
PRR15L	3	2	0.0733053	0.000645259	0.000807497	0.000726378	0.137446	0.000706037	0.102243	0.000746719	0.385965	0.30716	0.30716
YTHDF3	3	2	0.0718422	0.000209557	0.000239392	0.000224474	0.47333	0.000231448	0.72765	0.000217501	0.900961	1	0.900961
BACE2	3	2	0.0711147	0.000143198	0.000175078	0.000159138	0.471188	0.000164774	0.443329	0.000153502	0.897794	0.864728	0.864728
SMPDL3A	3	2	0.0710613	0.00109087	0.00118535	0.00113811	0.512295	0.00112851	0.569814	0.00114771	0.947495	1	0.947495
RERE	3	2	0.0703362	0.000325476	0.000424997	0.000375237	0.0566951	0.000393343	0.597144	0.00035713	0.19173	1	0.19173
GOLGA3	3	2	0.0702389	0.000186202	0.000233157	0.000209679	0.168679	0.000223874	0.604953	0.000195484	0.451774	1	0.451774
N4BP1	3	2	0.0696189	0.000178855	0.000238878	0.000208867	0.215716	0.000230706	0.663753	0.000187027	0.535331	1	0.535331
CDK6	3	1	0.0690785	5.55229e-06	1.4797e-05	1.01746e-05	0.793618	9.97985e-06	0	1.03694e-05	1	0	0
FOXJ3	3	2	0.0689524	7.80965e-05	9.80228e-05	8.80596e-05	0.660411	9.19567e-05	0.532976	8.41626e-05	1	0.971193	0.971193
NOSTRIN	3	2	0.067393	0.000202388	0.00023799	0.000220189	0.0289259	0.000227635	0.723423	0.000212744	0.111501	1	0.111501
CCL15	3	2	0.0670547	0.000265056	0.000325369	0.000295212	0.66588	0.00028602	0.431511	0.000304405	1	0.851919	0.851919
MMP28	3	2	0.065565	0.000344598	0.000407751	0.000376175	0.495285	0.000382517	0.309312	0.000369832	0.929662	0.692879	0.692879
ZFAND3	3	2	0.0645594	0.000291412	0.00034589	0.000318651	0.609303	0.000324981	0.442484	0.000312321	1	0.864461	0.864461
ATP6V0D1	3	2	0.0643206	0.000507754	0.000607607	0.00055768	0.831049	0.000542005	0.000352916	0.000573356	1	0.00223645	0.00223645
ANTXR2	3	2	0.0637325	0.000158884	0.000226669	0.000192776	0.377127	0.000186702	0.121653	0.000198851	0.783222	0.350989	0.350989
NCOR2	3	2	0.0637325	0.000196727	0.00022288	0.000209804	0.733932	0.000210899	0.522847	0.000208708	1	0.95951	0.95951
MMP15	5	0	0.0637325	0.000199883	0.000218158	0.000209021	0.248779	0.000218158	0.847811	0.000199883	0.594766	1	0.594766
ANKRD11	3	2	0.0637325	0.00017034	0.000193617	0.000181979	0.345332	0.000189557	0.799902	0.0001744	0.740226	1	0.740226
EML2	3	2	0.0637325	9.6228e-05	0.000110569	0.000103398	0.795688	0.000103371	0.48795	0.000103425	1	0.920353	0.920353
TRPC4AP	3	2	0.0637325	0.000142937	0.000168916	0.000155927	0.0376483	0.000165484	0.829172	0.000146369	0.13872	1	0.13872
SCAF1	3	2	0.0609935	7.19027e-05	0.000110728	9.13152e-05	0.652029	9.71884e-05	0.241348	8.5442e-05	1	0.57993	0.57993
VPS13D	3	2	0.0608958	7.1918e-05	9.62077e-05	8.40629e-05	0.714556	8.3877e-05	0.279719	8.42487e-05	1	0.64589	0.64589
MAPRE3	4	1	0.0608958	0.000144414	0.000165875	0.000155145	0.58165	0.000161722	0.704134	0.000148567	1	1	1
B3GALT4	3	2	0.0608958	5.29255e-05	8.01454e-05	6.65355e-05	0.796955	6.09278e-05	0.0417608	7.21432e-05	1	0.150742	0.150742
FKBP5	3	2	0.0608958	0.000199824	0.000269677	0.000234751	0.0643492	0.00026182	0.457223	0.000207681	0.212057	0.88159	0.212057
MAP7	3	2	0.0608958	0.000110908	0.00014285	0.000126879	0.767488	0.000119135	0.0709606	0.000134622	1	0.228151	0.228151
ZNF703	3	2	0.0608958	0.000162574	0.00018349	0.000173032	0.837445	0.000171418	0.38661	0.000174645	1	0.797084	0.797084
AXIN1	3	2	0.0608958	0.000122781	0.000170294	0.000146538	0.312652	0.000160691	0.422394	0.000132384	0.698639	0.83976	0.698639
MED24	3	2	0.0608958	4.47463e-05	6.65205e-05	5.56334e-05	0.412585	5.53173e-05	0.185626	5.59496e-05	0.827795	0.483037	0.483037
CYP4F12	3	2	0.0608958	6.0019e-05	7.50077e-05	6.75134e-05	0.208072	7.03945e-05	0.56962	6.46323e-05	0.523454	1	0.523454
NOSIP	3	2	0.0608958	6.65599e-05	7.36573e-05	7.01086e-05	0.863479	7.14232e-05	0.525598	6.8794e-05	1	0.963003	0.963003
IQSEC2	3	2	0.0608958	6.06941e-05	8.21457e-05	7.14199e-05	0.520143	6.98616e-05	0.213532	7.29781e-05	0.956496	0.531756	0.531756
CD164	3	2	0.0608836	0.00036465	0.00043972	0.000402185	0.367432	0.000409236	0.345987	0.000395133	0.769844	0.740489	0.740489
TOX3	4	1	0.0606394	0.000145429	0.000157668	0.000151548	0.711597	0.000155584	0.725539	0.000147512	1	1	1
AGR2	3	2	0.0597884	0.000654866	0.000728541	0.000691704	0.517623	0.000714269	0.72009	0.000669139	0.953932	1	0.953932
SYNGR2	3	2	0.0595735	0.000589514	0.000636746	0.00061313	0.401889	0.000628439	0.812086	0.000597821	0.817535	1	0.817535
KRAS	3	2	0.0585213	0.000175955	0.00020507	0.000190513	0.442479	0.000195003	0.638986	0.000186023	0.864461	1	0.864461
DGKD	4	1	0.0583275	7.87013e-05	0.000107292	9.29966e-05	0.268142	9.67555e-05	0.545231	8.92377e-05	0.626549	0.982678	0.626549
TSPAN8	3	2	0.0570978	0.00743658	0.00803685	0.00773671	0.229781	0.00778691	0.00192155	0.00768652	0.559476	0.0104408	0.0104408
IGF2R	3	2	0.0570177	0.000248932	0.000327729	0.00028833	0.442419	0.000292776	0.212124	0.000283885	0.864461	0.529191	0.529191
TOE1	4	1	0.0570114	6.12356e-05	7.542e-05	6.83278e-05	0.526699	6.69414e-05	0.493744	6.97142e-05	0.964398	0.927382	0.927382
STK39	4	1	0.0568778	0.000284426	0.000327652	0.000306039	0.250248	0.000318321	0.836663	0.000293758	0.597073	1	0.597073
ZNF513	3	2	0.0566453	2.59025e-05	4.70138e-05	3.64582e-05	0.696378	3.15255e-05	0	4.13909e-05	1	0	0
WDR34	3	2	0.0566453	5.23461e-05	7.81954e-05	6.52707e-05	0.810361	5.84802e-05	0	7.20613e-05	1	0	0
PTPN9	3	2	0.0551944	0.000100913	0.000153678	0.000127295	0.47975	0.000118836	0.127202	0.000135755	0.909218	0.363326	0.363326
VILL	3	2	0.0549788	0.00043377	0.000523716	0.000478743	0.681461	0.000455699	0.285036	0.000501787	1	0.654177	0.654177
CEACAM6	3	2	0.0535078	0.00444125	0.00483316	0.00463721	0.0681068	0.00468076	0.322955	0.00459366	0.221357	0.712237	0.221357
OSBP	3	2	0.0505686	0.000137732	0.00015923	0.000148481	0.874812	0.00014693	0.383959	0.000150032	1	0.794505	0.794505
TSKU	4	1	0.0505686	0.000134833	0.000169494	0.000152163	0.343929	0.000160602	0.725201	0.000143725	0.738589	1	0.738589
LEFTY1	3	1	0.0505005	4.25226e-05	4.93073e-05	4.5915e-05	0.761075	4.90112e-05	0.47302	4.28187e-05	1	0.900674	0.900674
MARVELD2	3	2	0.0504156	8.25069e-05	0.000133302	0.000107904	0.530769	0.000100523	0	0.000115286	0.969413	0	0
ALG14	3	2	0.050307	8.01833e-05	0.000109758	9.49705e-05	0.765288	9.99304e-05	0.32745	9.00105e-05	1	0.716754	0.716754
DNAJC22	4	1	0.0501629	0.000102668	0.000128451	0.000115559	0.327821	0.000128334	0.826351	0.000102784	0.717289	1	0.717289
FBXL6	3	2	0.0500745	6.23609e-05	8.23121e-05	7.23365e-05	0.33633	8.11058e-05	0.81858	6.35673e-05	0.72982	1	0.72982
SNX7	3	2	0.0499625	5.40329e-05	7.21317e-05	6.30823e-05	0.725939	6.57692e-05	0.470441	6.03954e-05	1	0.896966	0.896966
CLPTM1	3	2	0.0498969	0.000195976	0.000255148	0.000225562	0.463199	0.000228747	0.26919	0.000222377	0.888921	0.627447	0.627447
RAPGEFL1	3	2	0.0497075	0.000445399	0.000479608	0.000462504	0.182221	0.00047422	0.863982	0.000450788	0.476359	1	0.476359
SDC1	4	1	0.0492934	0.00017571	0.000191594	0.000183652	0.692687	0.000186812	0.725027	0.000180492	1	1	1
SDR16C5	3	2	0.0491764	2.13873e-05	4.87512e-05	3.50692e-05	0.549415	4.46225e-05	0	2.5516e-05	0.986685	0	0
VSIG10	3	2	0.0487622	0.000225155	0.000306861	0.000266008	0.212527	0.000277111	0.559295	0.000254904	0.529732	0.99551	0.529732
HIGD1A	3	2	0.0486512	0.00058278	0.000679851	0.000631316	0.300347	0.000654775	0.572616	0.000607857	0.67943	1	0.67943
YIPF2	3	2	0.0485476	2.16332e-05	3.64261e-05	2.90296e-05	0.870223	2.77676e-05	0	3.02917e-05	1	0	0
AIFM2	3	2	0.0482283	4.26047e-05	5.98431e-05	5.12239e-05	0.342777	5.54826e-05	0.541843	4.69652e-05	0.738069	0.979181	0.738069
TEF	3	2	0.0482283	4.99719e-05	5.656e-05	5.3266e-05	0.863402	5.49747e-05	0.50579	5.15572e-05	1	0.941553	0.941553
TRANK1	4	1	0.0478084	0.000220742	0.00029669	0.000258716	7.54943e-06	0.000286298	0.790065	0.000231133	6.11458e-05	1	6.11458e-05
STAP2	3	2	0.0478084	0.000405911	0.000476298	0.000441104	0.0963942	0.00044021	0.599846	0.000441998	0.292475	1	0.292475
PERP	4	1	0.046874	0.000740501	0.000786056	0.000763278	0.511513	0.000770689	0.804136	0.000755868	0.946855	1	0.946855
POLD4	3	2	0.0468016	0.000446135	0.000510868	0.000478502	0.307595	0.000485055	0.600325	0.000471948	0.691145	1	0.691145
SPINT2	4	1	0.0466729	0.00291521	0.00304559	0.0029804	0.193302	0.00303096	0.914343	0.00292984	0.495071	1	0.495071
SCARB2	4	1	0.0466439	0.000339696	0.000410289	0.000374993	0.299823	0.000391419	0.691193	0.000358567	0.678516	1	0.678516
STAG2	4	1	0.0457707	0.000166185	0.000199051	0.000182618	0.450425	0.000194247	0.592504	0.000170989	0.873467	1	0.873467
CYP3A4	3	1	0.0455907	3.38075e-06	9.36519e-06	6.37297e-06	0.83712	5.60409e-06	0	7.14185e-06	1	0	0
PEX11G	3	2	0.0455907	1.459e-05	2.29463e-05	1.87681e-05	0.946767	1.6353e-05	0	2.11833e-05	1	0	0
ANKH	3	2	0.0452467	0.000145997	0.000194588	0.000170293	0.319735	0.000189677	0.715257	0.000150908	0.709595	1	0.709595
UCK2	3	2	0.045022	0.000144042	0.000177212	0.000160627	0.451282	0.000164729	0.667375	0.000156525	0.873638	1	0.873638
VPS4B	3	2	0.043673	0.00032582	0.000408714	0.000367267	0.549471	0.000367297	0.235201	0.000367237	0.986685	0.569496	0.569496
GDPD2	3	2	0.0427483	4.78676e-05	8.233e-05	6.50988e-05	0.533955	7.26122e-05	0	5.75854e-05	0.972286	0	0
TSPAN15	4	1	0.0424042	0.000438627	0.000519823	0.000479225	0.177088	0.000484888	0.589455	0.000473563	0.467378	1	0.467378
BATF2	3	2	0.0410003	1.94097e-05	5.55074e-05	3.74585e-05	0.443288	4.60908e-05	0	2.88262e-05	0.864728	0	0
CCDC85C	3	2	0.0405605	0.000145809	0.000173584	0.000159696	0.807469	0.000153526	0.421502	0.000165866	1	0.838867	0.838867
CGN	4	1	0.0404947	0.000945607	0.00108731	0.00101646	0.00068826	0.00107259	0.666912	0.000960328	0.00412665	1	0.00412665
ZNRF2	3	2	0.0398849	0.000384846	0.000425091	0.000404968	0.561943	0.00040794	0.720868	0.000401996	0.999116	1	0.999116
HNF4G	4	1	0.0391768	0.000230588	0.000279259	0.000254923	0.388789	0.000275134	0.796479	0.000234713	0.800126	1	0.800126
AP1G1	3	2	0.0390258	0.000115471	0.000151873	0.000133672	0.566525	0.000129689	0.284249	0.000137655	1	0.653429	0.653429
PLOD2	3	2	0.0389741	0.000477397	0.000562574	0.000519985	0.236924	0.000552731	0.841013	0.000487239	0.572693	1	0.572693
RHOU	3	2	0.0388982	0.000331461	0.000393612	0.000362536	0.535552	0.000368756	0.352851	0.000356316	0.974011	0.749217	0.749217
ERCC5	3	2	0.0383211	0.000105043	0.000122707	0.000113875	0.456357	0.000115896	0.667636	0.000111854	0.88106	1	0.88106
AQP8	3	2	0.0377296	0.00276156	0.00292441	0.00284298	0.00370545	0.00287328	0.495507	0.00281269	0.0189034	0.929772	0.0189034
FERMT1	3	2	0.0373232	4.37129e-05	8.13945e-05	6.25537e-05	0.710898	6.03648e-05	0.0800815	6.47425e-05	1	0.250663	0.250663
LUZP1	3	2	0.0370418	0.000164406	0.000219225	0.000191816	0.354461	0.00018346	0.349945	0.000200171	0.750981	0.745028	0.745028
RNF44	3	2	0.0370418	0.000130339	0.000192497	0.000161418	0.421666	0.000147611	0.151075	0.000175225	0.838899	0.4154	0.4154
SYNE2	3	2	0.0370418	0.000152639	0.000194354	0.000173497	0.121157	0.000178573	0.646162	0.000168421	0.350316	1	0.350316
ACBD5	3	2	0.0363643	8.16972e-05	0.000133403	0.00010755	0.589093	0.000114199	0.0426427	0.000100901	1	0.153535	0.153535
YPEL2	3	2	0.0363643	7.35507e-05	9.50086e-05	8.42796e-05	0.804016	8.76529e-05	0.428289	8.09064e-05	1	0.847031	0.847031
MIA3	3	2	0.0362716	0.000177909	0.000213876	0.000195893	0.449178	0.000212313	0.80313	0.000179472	0.871944	1	0.871944
KDELR2	3	2	0.0354047	0.000275414	0.000307523	0.000291468	0.855441	0.000281797	0.356671	0.00030114	1	0.754506	0.754506
BRI3BP	3	2	0.0350346	0.000112073	0.000128205	0.000120139	0.761362	0.000124606	0.608327	0.000115672	1	1	1
FAM83H	3	2	0.0332694	0.000105778	0.000164755	0.000135266	0.698456	0.000118243	0.104951	0.000152289	1	0.314135	0.314135
HNMT	3	2	0.032865	3.10293e-05	4.77071e-05	3.93682e-05	0.775846	3.87474e-05	0.413804	3.9989e-05	1	0.829202	0.829202
FAM8A1	3	2	0.0321949	0.000127471	0.000175808	0.000151639	0.189873	0.000155947	0.627465	0.000147332	0.490046	1	0.490046
RAB40C	3	2	0.0321949	6.35714e-05	0.000105593	8.45823e-05	0.0376003	0.000101645	0.698637	6.75199e-05	0.138668	1	0.138668
TRAF7	3	2	0.0314147	0.000167237	0.000218613	0.000192925	0.725575	0.000185925	0.245874	0.000199925	1	0.588316	0.588316
TRIP12	3	2	0.0305402	0.000418101	0.000524582	0.000471341	0.0246312	0.0004997	0.688957	0.000442982	0.096786	1	0.096786
ANKRD13A	3	2	0.0298074	0.00014889	0.000181478	0.000165184	0.778568	0.00016613	0.407112	0.000164238	1	0.822919	0.822919
TMEM125	3	2	0.0294935	9.95916e-05	0.000121862	0.000110727	0.387962	0.000116635	0.741235	0.000104818	0.799002	1	0.799002
METRNL	3	2	0.0284336	0.000392879	0.000442254	0.000417566	0.416222	0.000431913	0.819472	0.00040322	0.832738	1	0.832738
TRIOBP	3	2	0.0281158	0.000275802	0.000311105	0.000293454	0.500374	0.000296286	0.651365	0.000290621	0.935274	1	0.935274
PHLPP2	3	2	0.0275021	0.000329837	0.000357241	0.000343539	0.456216	0.000348884	0.751831	0.000338194	0.88106	1	0.88106
FNIP2	4	1	0.0273521	0.000134148	0.000153794	0.000143971	0.785308	0.000147264	0.508707	0.000140678	1	0.943935	0.943935
GFPT1	4	1	0.0272343	0.00020986	0.000283848	0.000246854	0.125106	0.000280458	0.807168	0.00021325	0.358765	1	0.358765
TM4SF5	3	2	0.0271285	8.4096e-05	0.000121184	0.00010264	0.473966	0.000111997	0.606637	9.32829e-05	0.901869	1	0.901869
UGGT1	3	2	0.0269499	6.9244e-05	0.000102775	8.60094e-05	0.694675	7.83208e-05	0.225665	9.3698e-05	1	0.552772	0.552772
RORC	3	2	0.0261622	2.97885e-05	4.3092e-05	3.64402e-05	0.778429	4.13708e-05	0.521427	3.15097e-05	1	0.957834	0.957834
KIAA2013	3	2	0.0254882	0.00028056	0.000308421	0.00029449	0.82153	0.0002932	0.206278	0.000295781	1	0.520323	0.520323
ATP2A3	3	2	0.0254882	0.000266437	0.000331825	0.000299131	0.731871	0.000285689	0.261571	0.000312573	1	0.615244	0.615244
ACP2	3	2	0.0252589	8.36401e-05	0.000119025	0.000101333	0.824848	9.1463e-05	0.0572304	0.000111202	1	0.19331	0.19331
BRPF3	3	2	0.0251653	0.000169479	0.000184756	0.000177117	0.833701	0.000175994	0.177575	0.000178241	1	0.467968	0.467968
PIGS	3	2	0.0251653	0.000157536	0.000197758	0.000177647	0.574083	0.000174441	0.17697	0.000180853	1	0.467378	0.467378
EDN3	3	2	0.0251653	0.000254933	0.00031434	0.000284637	0.244075	0.000304577	0.528769	0.000264696	0.58549	0.967252	0.58549
HNF4A	3	2	0.0250038	0.000976606	0.00110504	0.00104082	0.504659	0.00103906	0.199224	0.00104258	0.940134	0.507263	0.507263
ETFDH	3	2	0.0250023	8.44309e-05	9.80338e-05	9.12324e-05	0.827011	9.29607e-05	0.470029	8.95041e-05	1	0.896966	0.896966
PGM3	3	2	0.0250023	4.47516e-05	7.2171e-05	5.84613e-05	0.675551	5.19556e-05	0.253417	6.49669e-05	1	0.601798	0.601798
CAMK1D	3	2	0.0250023	5.19584e-05	6.78534e-05	5.99059e-05	0.845066	6.20589e-05	0.371933	5.77529e-05	1	0.775947	0.775947
DSG2	3	2	0.0219381	0.00132111	0.00148149	0.0014013	0.0294643	0.00138053	0.349567	0.00142207	0.113192	0.74478	0.113192
B4GALT4	3	2	0.0218909	9.82003e-05	0.000133504	0.000115852	0.309699	0.000127728	0.694547	0.000103976	0.693403	1	0.693403
TACC2	3	2	0.0215136	0.00019161	0.00022842	0.000210015	0.808002	0.000209697	0.412863	0.000210333	1	0.828059	0.828059
PARM1	3	2	0.0209442	0.00134467	0.00147425	0.00140946	0.359641	0.00139756	0.525084	0.00142137	0.759406	0.962682	0.759406
SOCS6	3	2	0.0206906	0.000267909	0.000346198	0.000307053	0.112604	0.000316055	0.594244	0.000298052	0.331106	1	0.331106
LMO7	3	2	0.0204339	0.000591549	0.000713211	0.00065238	0.447655	0.000635579	0.134222	0.000669181	0.870474	0.379349	0.379349
ISG20	3	2	0.0186445	0.000316304	0.000369998	0.000343151	0.110896	0.000340688	0.249226	0.000345614	0.327157	0.595583	0.327157
ORMDL2	3	2	0.018614	0.000275315	0.000319102	0.000297208	0.735867	0.000293449	0.318935	0.000300968	1	0.709117	0.709117
DHFR	3	2	0.0184006	4.0206e-05	6.26305e-05	5.14183e-05	0.662705	5.04212e-05	0	5.24153e-05	1	0	0
CNIH4	3	2	0.0181666	5.34581e-05	8.34669e-05	6.84625e-05	0.371937	7.78608e-05	0.333921	5.90642e-05	0.775947	0.726945	0.726945
PDHA1	3	2	0.0179736	0.000181122	0.000242476	0.000211799	0.391716	0.000211725	0.395733	0.000211872	0.80469	0.810596	0.80469
ACSF2	3	2	0.0176723	0.000104146	0.000141289	0.000122718	0.180178	0.00013681	0.729324	0.000108625	0.472759	1	0.472759
BSDC1	3	2	0.0151247	0.000259615	0.000318398	0.000289007	0.355598	0.000301385	0.70222	0.000276629	0.752828	1	0.752828
C6orf132	3	2	0.0150366	0.000181702	0.000207731	0.000194716	0.726575	0.00019229	0.502584	0.000197143	1	0.938399	0.938399
SLC35D2	3	2	0.0149254	0.000390801	0.00043801	0.000414405	0.462611	0.000419789	0.589539	0.000409022	0.888921	1	0.888921
ERBB2	4	1	0.0149254	0.000347783	0.000389536	0.000368659	0.127682	0.000387651	0.869504	0.000349668	0.364311	1	0.364311
SLC38A1	3	2	0.0148366	0.000384325	0.000449126	0.000416725	0.389612	0.000424076	0.440281	0.000409375	0.800947	0.862932	0.800947
LRRC8A	3	2	0.0147438	0.000177576	0.000202137	0.000189857	0.608519	0.000185509	0.500945	0.000194204	1	0.935955	0.935955
CNKSR1	3	2	0.0144723	7.05325e-05	9.89177e-05	8.47251e-05	0.225837	8.57682e-05	0.475723	8.36819e-05	0.552803	0.903396	0.552803
SERPINB1	4	1	0.0143291	0.000702364	0.000751364	0.000726864	0.64623	0.000744598	0.673218	0.00070913	1	1	1
KDELR1	3	2	0.0132438	8.19237e-05	0.000125893	0.000103908	0.87407	9.00489e-05	0.0114033	0.000117768	1	0.050231	0.050231
STYXL1	3	2	0.0130947	1.61656e-05	3.08252e-05	2.34954e-05	0.934265	1.99013e-05	0	2.70895e-05	1	0	0
GDF15	3	2	0.0130947	8.4122e-06	1.90253e-05	1.37188e-05	0.908946	1.56361e-05	0	1.18014e-05	1	0	0
CANT1	3	2	0.0118585	0.000437969	0.000536132	0.000487051	0.123874	0.00052927	0.871545	0.000444831	0.35577	1	0.35577
ZBTB7A	3	2	0.0118583	0.000470369	0.000531081	0.000500725	0.710845	0.000508085	0.302948	0.000493365	1	0.68288	0.68288
ATP2C2	3	2	0.011576	7.0679e-05	0.000117533	9.41061e-05	0.0721265	9.94072e-05	0.290032	8.88051e-05	0.230984	0.661366	0.230984
C6orf136	3	2	0.0115064	0.00010648	0.000150654	0.000128567	0.712135	0.000132264	0.1811	0.00012487	1	0.47419	0.47419
ATP1A1	3	2	0.0114375	0.00112043	0.00120916	0.0011648	0.374253	0.00117845	0.716401	0.00115114	0.778677	1	0.778677
MPP7	4	1	0.00966685	7.5179e-05	0.000112189	9.36838e-05	0.4088	9.61878e-05	0.425301	9.11798e-05	0.824596	0.842589	0.824596
CHMP5	3	2	0.00751256	0.000244273	0.000290093	0.000267183	0.830842	0.000253538	0.123716	0.000280828	1	0.35577	0.35577
VAPA	3	2	0.0067445	0.000320181	0.000376311	0.000348246	0.410972	0.000367632	0.787159	0.00032886	0.826644	1	0.826644
SLC39A7	3	2	0.00671934	0.00013898	0.000167132	0.000153056	0.66911	0.000148484	0.483666	0.000157628	1	0.914809	0.914809
CBR4	3	2	0.00650089	1.90603e-05	2.94623e-05	2.42613e-05	0.754256	2.41973e-05	0	2.43253e-05	1	0	0
TOR2A	3	2	0.00650089	3.41571e-05	4.81434e-05	4.11503e-05	0.319805	4.27314e-05	0.631805	3.95691e-05	0.709595	1	0.709595
MACROD1	3	1	0.00650089	1.60145e-05	2.20423e-05	1.90284e-05	0.72954	2.12401e-05	0.569506	1.68166e-05	1	1	1
KLHL36	3	2	0.00650089	3.90341e-05	5.41053e-05	4.65697e-05	0.554004	5.1645e-05	0.630892	4.14944e-05	0.99086	1	0.99086
WDTC1	3	2	0.00483766	0.000100788	0.000130854	0.000115821	0.534427	0.000122703	0.537346	0.00010894	0.972534	0.975835	0.972534
EFNA2	3	2	0.0047511	0.000320791	0.000355259	0.000338025	0.845051	0.000329897	0.470414	0.000346154	1	0.896966	0.896966
NPDC1	3	2	0.00420143	0.00023667	0.000272304	0.000254487	0.394527	0.000267499	0.787443	0.000241475	0.809002	1	0.809002
AHCYL1	3	2	0.00373612	9.03269e-05	0.000120339	0.000105333	0.851944	9.66062e-05	0.273552	0.000114059	1	0.635526	0.635526
APPL2	3	2	0.00325059	0.00122408	0.00132369	0.00127389	0.489769	0.00125092	0.331906	0.00129685	0.922051	0.723441	0.723441
PLCB4	3	2	0.00322365	6.85848e-05	9.37971e-05	8.11909e-05	0.671458	8.61711e-05	0	7.62108e-05	1	0	0
CD9	3	2	0.00243717	0.00129605	0.00151168	0.00140386	0.28252	0.00142843	0.157522	0.0013793	0.650776	0.428767	0.428767
KIAA1522	3	2	0.00121489	0.00084751	0.00088428	0.000865895	0.643623	0.0008677	0.684587	0.00086409	1	1	1
TFRC	3	2	0.00121145	0.000356569	0.000414221	0.000385395	0.682138	0.000369421	0.414355	0.000401369	1	0.829586	0.829586
ATP2A2	3	2	0.00120973	0.000405956	0.000497124	0.00045154	0.386042	0.000469858	0.563635	0.000433222	0.796644	1	0.796644
HNRNPUL2	3	2	0.001202	0.00020301	0.000264408	0.000233709	0.765268	0.000232102	0.0777505	0.000235316	1	0.245123	0.245123
LRP1	3	2	0.001202	0.00020591	0.000270971	0.000238441	0.6317	0.000252507	0.201082	0.000224374	1	0.510391	0.510391
MARC1	3	2	0.00119908	0.000103617	0.000131349	0.000117483	0.4891	0.000126541	0.551762	0.000108426	0.921708	0.989059	0.921708
CKAP4	3	2	0.00118087	7.98673e-05	0.000113879	9.6873e-05	0.780524	8.54848e-05	0.120321	0.000108261	1	0.348917	0.348917
XPNPEP1	3	2	0.00117966	8.63594e-05	9.38753e-05	9.01174e-05	0.816232	9.04693e-05	0.581868	8.97654e-05	1	1	1
BCR	3	2	0.00117966	8.06958e-05	0.000118765	9.97305e-05	0.136831	0.000108713	0.539961	9.0748e-05	0.384807	0.978271	0.384807
CNGA1	3	2	0.0011611	2.76296e-05	4.41821e-05	3.59059e-05	0.891567	3.72246e-05	0	3.45871e-05	1	0	0
ZNF821	3	2	0.0011611	3.32957e-05	5.97172e-05	4.65064e-05	0.616018	4.4551e-05	0	4.84619e-05	1	0	0
SPATA20	3	2	0.0011611	9.92459e-05	0.000166064	0.000132655	0.34324	0.000142756	0.254931	0.000122554	0.738081	0.604635	0.604635
HIST2H2BE	4	1	0.00110835	1.83713e-05	4.54331e-05	3.19022e-05	0.0347072	4.1672e-05	0	2.21324e-05	0.129055	0	0
INTS1	3	2	0.00110835	4.1536e-05	6.61231e-05	5.38295e-05	0.171654	5.38749e-05	0	5.37841e-05	0.457583	0	0
BLVRB	3	2	0.00110835	5.90879e-05	6.79492e-05	6.35186e-05	0.809931	6.74119e-05	0.589664	5.96252e-05	1	1	1
PGAP3	3	2	0.000932189	0.000147957	0.00019717	0.000172564	0.12271	0.000196242	0.879752	0.000148886	0.353679	1	0.353679
UBAC1	3	2	0.000929267	5.50432e-05	7.4183e-05	6.46131e-05	0.948076	5.72474e-05	0.124139	7.19788e-05	1	0.356351	0.356351
ESPN	2	1	0	2.96049e-06	5.26095e-06	4.11072e-06	0.788507	4.12467e-06	0	4.09677e-06	1	0	0
RAP1GAP	1	2	0	1.17284e-05	1.72825e-05	1.45055e-05	0.794564	1.32598e-05	0.315935	1.57511e-05	1	0.705142	0.705142
EPHB2	1	2	0	8.52649e-06	1.36873e-05	1.11069e-05	0.8459	1.04219e-05	0.226645	1.17919e-05	1	0.553977	0.553977
L1TD1	0	1	0	3.8128e-07	5.08044e-07	4.44662e-07	0.770098	3.8128e-07	0.229902	5.08044e-07	1	0.55953	0.55953
HSD3B2	2	1	0	8.62556e-05	0.000108287	9.72714e-05	0.329115	0.000108139	0.74795	8.64042e-05	0.719289	1	0.719289
CREB3L4	0	2	0	2.59955e-06	4.56619e-06	3.58287e-06	0.970527	2.59955e-06	0.0439599	4.56619e-06	1	0.157479	0.157479
AXDND1	1	0	0	1.69348e-07	7.6256e-07	4.65954e-07	0.225586	7.6256e-07	0.774414	1.69348e-07	0.552772	1	0.552772
GLRX2	2	2	0	1.15815e-05	2.81297e-05	1.98556e-05	0.742283	1.74492e-05	0	2.22619e-05	1	0	0
IFT172	0	2	0	1.49041e-06	3.71945e-06	2.60493e-06	0.956362	1.49041e-06	0.0784232	3.71945e-06	1	0.246696	0.246696
BOLA3	1	2	0	4.87023e-06	1.01598e-05	7.515e-06	0.972956	7.67491e-06	0	7.35508e-06	1	0	0
REG1A	1	1	0	0	7.36862e-06	3.68431e-06	0.732066	6.56577e-06	0	8.02852e-07	1	0	0
TRABD2A	2	2	0	1.11509e-05	3.27597e-05	2.19553e-05	0.705013	1.62406e-05	0	2.767e-05	1	0	0
DPP4	2	2	0	3.48525e-05	4.97006e-05	4.22765e-05	0.519599	4.4956e-05	0.237679	3.95971e-05	0.956484	0.573542	0.573542
HOXD1	2	2	0	9.7823e-06	1.50095e-05	1.23959e-05	0.253291	1.41694e-05	0.69349	1.06225e-05	0.601798	1	0.601798
TM4SF20	1	2	0	1.8072e-05	3.9816e-05	2.8944e-05	0.925978	2.14952e-05	0	3.63928e-05	1	0	0
RETNLB	2	0	0	1.6057e-06	3.70868e-06	2.65719e-06	0.349197	3.70868e-06	0.808087	1.6057e-06	0.744499	1	0.744499
SLC12A8	1	2	0	2.78983e-06	7.35934e-06	5.07459e-06	0.743099	5.92695e-06	0	4.22223e-06	1	0	0
PODXL2	1	2	0	3.8128e-07	4.17851e-06	2.27989e-06	0.889148	2.27669e-06	0	2.28309e-06	1	0	0
FGFBP1	1	0	0	1.35478e-06	1.9064e-06	1.63059e-06	0.368536	1.9064e-06	0.631464	1.35478e-06	0.771304	1	0.771304
GABRA2	2	2	0	1.49555e-05	3.58776e-05	2.54166e-05	0.213998	3.19993e-05	0	1.88339e-05	0.532302	0	0
CWH43	1	2	0	3.48e-06	8.03576e-06	5.75788e-06	0.92841	3.77809e-06	0	7.73767e-06	1	0	0
MTHFD2L	2	2	0	3.59269e-06	8.71577e-06	6.15423e-06	0.850624	6.71322e-06	0	5.59524e-06	1	0	0
C4orf36	2	2	0	3.5501e-06	1.16276e-05	7.58884e-06	0.389331	6.34293e-06	0	8.83475e-06	0.800659	0	0
GPM6A	1	1	0	0	3.68942e-06	1.84471e-06	0.714946	3.52007e-06	0	1.69348e-07	1	0	0
PRIMPOL	1	2	0	2.25297e-06	6.48056e-06	4.36677e-06	0.777794	5.77305e-06	0.362231	2.96049e-06	1	0.762421	0.762421
NLN	2	2	0	5.46847e-06	1.53141e-05	1.03913e-05	0.890276	1.07488e-05	0	1.00337e-05	1	0	0
SPINK5	0	2	0	2.21827e-06	2.5779e-06	2.39808e-06	0.948438	2.21827e-06	0	2.5779e-06	1	0	0
APOM	0	2	0	3.8128e-07	4.60783e-06	2.49456e-06	0.993688	3.8128e-07	0	4.60783e-06	1	0	0
GSTA1	0	2	0	0	1.93914e-06	9.69569e-07	1	0	0	1.93914e-06	1	0	0
MYB	2	2	0	7.22567e-06	2.42968e-05	1.57612e-05	0.8804	1.54388e-05	0	1.60836e-05	1	0	0
PEX7	2	1	0	4.73653e-06	7.25498e-06	5.99576e-06	0.754287	6.74793e-06	0.438564	5.24358e-06	1	0.86135	0.86135
CDCA7L	1	2	0	2.55696e-06	6.61231e-06	4.58464e-06	0.470302	3.74339e-06	0	5.42589e-06	0.896966	0	0
HOXA7	2	1	0	4.14238e-06	9.53773e-06	6.84005e-06	0.834015	8.05619e-06	0.0684831	5.62392e-06	1	0.222198	0.222198
DDC	2	0	0	0	2.25297e-06	1.12649e-06	0.0660257	2.25297e-06	0.886556	0	0.216031	1	0.216031
CROT	1	2	0	8.93172e-06	1.036e-05	9.64588e-06	0.84861	9.4863e-06	0.301245	9.80545e-06	1	0.680647	0.680647
MEST	2	2	0	6.75825e-06	1.66941e-05	1.17262e-05	0.591871	1.20292e-05	0	1.14232e-05	1	0	0
DENND2A	0	2	0	0	2.55318e-06	1.27659e-06	1	0	0	2.55318e-06	1	0	0
ATP6V0E2	1	2	0	0	3.32361e-06	1.66181e-06	0.942351	1.10913e-06	0	2.21448e-06	1	0	0
DEFA6	1	0	0	0	1.10913e-06	5.54567e-07	0.419905	1.10913e-06	0.580095	0	0.837126	1	0.837126
DEFA5	0	1	0	0	3.7611e-06	1.88055e-06	1	0	0	3.7611e-06	1	0	0
DEFB4A	0	1	0	0	1.69348e-07	8.46739e-08	1	0	0	1.69348e-07	1	0	0
REEP4	1	2	0	7.12935e-06	1.42534e-05	1.06914e-05	0.267414	1.09877e-05	0	1.03951e-05	0.625103	0	0
ANXA13	2	1	0	2.24542e-06	4.26367e-06	3.25455e-06	0.40745	3.7671e-06	0.5004	2.74199e-06	0.823309	0.935274	0.823309
SQLE	1	2	0	8.28404e-06	1.4071e-05	1.11775e-05	0.544964	1.20749e-05	0.400844	1.02801e-05	0.982678	0.816939	0.816939
SURF6	1	2	0	5.2534e-06	8.4009e-06	6.82715e-06	0.895292	6.77165e-06	0.0998336	6.88265e-06	1	0.301198	0.301198
FFAR4	2	2	0	2.92508e-05	3.32754e-05	3.12631e-05	0.838229	3.23576e-05	0.49963	3.01687e-05	1	0.935036	0.935036
KAZALD1	1	2	0	0	1.58541e-05	7.92703e-06	0.671237	1.31315e-05	0	2.72252e-06	1	0	0
GSTO2	2	1	0	2.45244e-06	4.49839e-06	3.47542e-06	0.847235	3.36211e-06	0	3.58873e-06	1	0	0
SFXN4	2	2	0	1.52512e-06	1.26035e-05	7.06429e-06	0.819662	6.9406e-06	0	7.18798e-06	1	0	0
CCDC34	2	2	0	5.57282e-06	2.23843e-05	1.39786e-05	0.664742	1.94635e-05	0	8.49362e-06	1	0	0
BEST1	2	1	0	0	3.34324e-06	1.67162e-06	0.717444	3.00454e-06	0	3.38696e-07	1	0	0
SCGB2A1	2	2	0	4.39554e-06	2.1993e-05	1.31943e-05	0.721299	1.79494e-05	0	8.4392e-06	1	0	0
ANO1	1	2	0	8.02852e-07	6.00652e-06	3.40468e-06	0.991513	1.10913e-06	0	5.70023e-06	1	0	0
COLCA2	0	2	0	0	1.14155e-06	5.70774e-07	1	0	0	1.14155e-06	1	0	0
HMBS	2	1	0	3.17111e-06	1.07399e-05	6.95551e-06	0.653473	1.06557e-05	0.59622	3.25529e-06	1	1	1
DYRK4	1	1	0	3.06501e-06	5.1581e-06	4.11155e-06	0.770797	3.36211e-06	0.259935	4.861e-06	1	0.61241	0.61241
NR1H4	1	2	0	1.56288e-05	1.96996e-05	1.76642e-05	0.539706	1.81534e-05	0.596115	1.71751e-05	0.978172	1	0.978172
KSR2	0	1	0	0	1.13629e-06	5.68143e-07	1	0	0	1.13629e-06	1	0	0
CCDC60	2	0	0	9.722e-07	2.59955e-06	1.78587e-06	0.519076	2.59955e-06	0.657388	9.722e-07	0.955988	1	0.955988
OASL	2	2	0	4.00759e-05	5.66283e-05	4.83521e-05	0.325258	5.05841e-05	0	4.612e-05	0.714436	0	0
PUS1	2	2	0	1.10913e-06	1.20515e-05	6.58033e-06	0.84783	6.52462e-06	0	6.63605e-06	1	0	0
TDRD3	2	2	0	1.73051e-05	2.46448e-05	2.0975e-05	0.922752	2.06181e-05	0.155389	2.13318e-05	1	0.424589	0.424589
SLC7A8	2	2	0	3.43085e-06	1.22789e-05	7.85489e-06	0.854897	6.42508e-06	0	9.2847e-06	1	0	0
DHRS4	2	2	0	3.8128e-07	1.15661e-05	5.97368e-06	0.811423	1.04671e-05	0	1.48024e-06	1	0	0
GNPNAT1	2	2	0	2.6267e-06	1.95618e-05	1.10943e-05	0.653605	1.06967e-05	0.00570712	1.14918e-05	1	0.0276257	0.0276257
IVD	2	1	0	4.39554e-06	9.04151e-06	6.71852e-06	0.795929	6.71322e-06	0.01943	6.72382e-06	1	0.0785223	0.0785223
MESP1	2	1	0	4.18653e-06	9.27042e-06	6.72847e-06	0.838378	6.05478e-06	0.0817547	7.40216e-06	1	0.254637	0.254637
NOXO1	2	2	0	6.49184e-06	1.25829e-05	9.53737e-06	0.768766	1.01575e-05	0	8.91726e-06	1	0	0
ZNF598	2	2	0	1.83498e-05	3.22985e-05	2.53241e-05	0.620807	2.54991e-05	0	2.51492e-05	1	0	0
NPW	1	1	0	0	1.44783e-06	7.23914e-07	0.784268	1.10913e-06	0	3.38696e-07	1	0	0
RAB26	2	1	0	1.14384e-06	1.67046e-05	8.92422e-06	0.223361	1.64937e-05	0.793257	1.35478e-06	0.549736	1	0.549736
GLYR1	2	2	0	2.95318e-05	3.65663e-05	3.3049e-05	0.687568	3.33323e-05	0.51026	3.27658e-05	1	0.945272	0.945272
ZNF688	2	2	0	9.99255e-06	1.41513e-05	1.20719e-05	0.865768	1.25557e-05	0.376173	1.15882e-05	1	0.781525	0.781525
MT1A	0	1	0	3.8128e-07	6.77392e-07	5.29336e-07	0.840806	3.8128e-07	0.159194	6.77392e-07	1	0.432491	0.432491
CA7	2	2	0	0.000311511	0.00037052	0.000341015	0.841902	0.000327057	0.00448989	0.000354973	1	0.0223628	0.0223628
NOL3	2	1	0	1.18544e-06	9.27502e-06	5.23023e-06	0.615855	8.47217e-06	0	1.98829e-06	1	0	0
PRMT7	2	1	0	2.74954e-06	8.53347e-06	5.6415e-06	0.507116	7.47578e-06	0.395931	3.80723e-06	0.942831	0.810709	0.810709
HAS3	2	0	0	1.33785e-05	1.72462e-05	1.53123e-05	0.46828	1.72462e-05	0.702962	1.33785e-05	0.895956	1	0.895956
LGALS9C	2	2	0	2.50879e-05	4.33559e-05	3.42219e-05	0.88763	2.74141e-05	0	4.10297e-05	1	0	0
PPP1R1B	2	2	0	2.29149e-05	4.38863e-05	3.34006e-05	0.834987	2.60041e-05	0.0219763	4.07971e-05	1	0.0873818	0.0873818
GRB7	2	2	0	2.28435e-05	4.9503e-05	3.61732e-05	0.34112	3.40602e-05	0.157277	3.82862e-05	0.736455	0.428307	0.428307
HOXB8	2	2	0	5.15581e-06	1.27232e-05	8.93949e-06	0.778031	6.68951e-06	0	1.11895e-05	1	0	0
RNF43	2	2	0	1.42605e-05	3.20322e-05	2.31463e-05	0.251064	2.79921e-05	0.516705	1.83006e-05	0.597544	0.952858	0.597544
SOX9	2	2	0	1.97088e-05	3.35915e-05	2.66501e-05	0.424867	2.76785e-05	0	2.56217e-05	0.842463	0	0
PYCR1	1	1	0	3.93367e-06	5.35957e-06	4.64662e-06	0.752172	4.85252e-06	0.360752	4.44073e-06	1	0.761186	0.761186
FN3K	1	1	0	2.80261e-06	6.18106e-06	4.49184e-06	0.0731772	5.68449e-06	0.508593	3.29918e-06	0.233744	0.943935	0.233744
MYL12B	1	0	0	3.38696e-07	7.6256e-07	5.50628e-07	0.361648	7.6256e-07	0.638352	3.38696e-07	0.762421	1	0.762421
LAMA1	0	1	0	0	8.02852e-07	4.01426e-07	1	0	0	8.02852e-07	1	0	0
SHD	1	1	0	1.56541e-06	4.92783e-06	3.24662e-06	0.74408	2.98083e-06	0.043997	3.51242e-06	1	0.157513	0.157513
QTRT1	2	2	0	4.56025e-06	2.13431e-05	1.29517e-05	0.784987	1.1494e-05	0	1.44093e-05	1	0	0
ECSIT	2	2	0	1.54268e-05	2.79389e-05	2.16829e-05	0.796678	2.16452e-05	0.187554	2.17205e-05	1	0.486493	0.486493
CAPN12	1	2	0	0	5.61486e-06	2.80743e-06	0.923096	1.89541e-06	0	3.71945e-06	1	0	0
BCAT2	2	2	0	1.00442e-05	2.80274e-05	1.90358e-05	0.801079	1.46287e-05	0	2.34429e-05	1	0	0
C19orf48	0	2	0	1.49041e-06	4.69165e-06	3.09103e-06	0.980423	1.49041e-06	0.037034	4.69165e-06	1	0.13699	0.13699
KLK15	0	1	0	0	8.02852e-07	4.01426e-07	1	0	0	8.02852e-07	1	0	0
KLK3	0	1	0	0	3.7611e-06	1.88055e-06	1	0	0	3.7611e-06	1	0	0
KLK4	1	0	0	0	1.10913e-06	5.54567e-07	0.419905	1.10913e-06	0.580095	0	0.837126	1	0.837126
CLDND2	2	1	0	8.02852e-07	3.34324e-06	2.07305e-06	0.835524	3.00454e-06	0	1.14155e-06	1	0	0
TSEN34	2	2	0	4.89979e-06	1.0526e-05	7.71289e-06	0.632076	8.27305e-06	0	7.15273e-06	1	0	0
LENG9	2	1	0	1.03639e-05	1.62585e-05	1.33112e-05	0.76003	1.54127e-05	0.357144	1.12096e-05	1	0.754975	0.754975
TRIM28	2	2	0	6.75137e-06	1.73854e-05	1.20684e-05	0.434553	1.6446e-05	0.671178	7.69076e-06	0.855545	1	0.855545
FOXA2	2	1	0	2.74954e-06	9.81195e-06	6.28075e-06	0.380017	8.58492e-06	0.36433	3.97657e-06	0.788645	0.766173	0.766173
AHCY	2	2	0	1.53167e-05	3.23887e-05	2.38527e-05	0.685473	2.31356e-05	0.202736	2.45698e-05	1	0.514128	0.514128
RBM38	2	2	0	1.59955e-05	2.43916e-05	2.01935e-05	0.405725	2.41214e-05	0.731798	1.62656e-05	0.821428	1	0.821428
MTG2	2	2	0	1.97746e-05	2.36951e-05	2.17349e-05	0.926001	1.98666e-05	0.28825	2.36031e-05	1	0.658625	0.658625
RBBP8NL	1	0	0	8.02852e-07	1.10913e-06	9.55992e-07	0.66349	1.10913e-06	0.33651	8.02852e-07	1	0.729833	0.729833
PSMG1	2	2	0	1.75621e-05	2.71513e-05	2.23567e-05	0.7561	2.42447e-05	0.369923	2.04687e-05	1	0.773637	0.773637
MB	2	2	0	4.74174e-06	1.62521e-05	1.04969e-05	0.901076	8.47671e-06	0	1.25171e-05	1	0	0
GCAT	1	2	0	3.89338e-06	5.89477e-06	4.89408e-06	0.921607	4.50595e-06	0	5.28221e-06	1	0	0
APOBEC3A	1	1	0	6.10048e-06	8.22174e-06	7.16111e-06	0.675669	7.20961e-06	0.432199	7.11261e-06	1	0.852685	0.852685
CENPM	2	2	0	6.25967e-06	1.61569e-05	1.12083e-05	0.961049	6.75892e-06	0	1.56576e-05	1	0	0
GLOD5	1	2	0	3.59269e-06	7.75636e-06	5.67452e-06	0.971971	3.70868e-06	0	7.64037e-06	1	0	0
SYP	0	2	0	3.8128e-07	1.98303e-06	1.18215e-06	0.993688	3.8128e-07	0	1.98303e-06	1	0	0
BEX2	0	1	0	0	8.02852e-07	4.01426e-07	1	0	0	8.02852e-07	1	0	0
SLC25A53	1	2	0	0	3.15427e-06	1.57713e-06	0.942351	1.10913e-06	0	2.04513e-06	1	0	0
SLC25A5	2	1	0	5.28523e-06	9.98974e-06	7.63748e-06	0.752257	8.85345e-06	0	6.42151e-06	1	0	0
HMGB3	1	1	0	1.86283e-06	4.31495e-06	3.08889e-06	0.893897	1.9064e-06	0	4.27138e-06	1	0	0
AKR1B10	2	3	-0.00160076	7.94998e-05	0.000104003	9.17516e-05	0.784155	9.72777e-05	0.405193	8.62255e-05	1	0.821087	0.821087
CDX2	2	3	-0.00259445	0.000340274	0.000392774	0.000366524	0.793283	0.000351712	0.344115	0.000381337	1	0.73871	0.73871
RGP1	2	3	-0.00330645	0.000117516	0.000138429	0.000127972	0.640098	0.000131688	0.321034	0.000124257	1	0.710503	0.710503
AP2A1	2	3	-0.00330645	0.000115893	0.000141996	0.000128944	0.84772	0.000126188	0.198799	0.0001317	1	0.506407	0.506407
CNOT11	2	3	-0.00435834	0.000202678	0.000243045	0.000222861	0.849274	0.000209698	0.180734	0.000236025	1	0.473779	0.473779
ITM2C	2	3	-0.0045814	0.0106272	0.0111753	0.0109013	0.764181	0.0108147	0.000605928	0.0109878	1	0.00368358	0.00368358
TMEM87B	2	3	-0.0052439	0.000336234	0.000418713	0.000377474	0.047095	0.000397559	0.592889	0.000357389	0.165884	1	0.165884
TNKS1BP1	2	3	-0.00690138	0.000108973	0.000161389	0.000135181	0.439588	0.000130952	0.320348	0.000139411	0.862467	0.709815	0.709815
NDRG1	2	3	-0.00747556	0.000441135	0.000508924	0.00047503	0.856641	0.000451273	0.113598	0.000498787	1	0.33294	0.33294
SH3BP1	2	3	-0.00793427	0.00024304	0.000276075	0.000259557	0.793968	0.000250567	0.429346	0.000268548	1	0.848825	0.848825
DUS1L	2	3	-0.00915689	0.000156409	0.000177718	0.000167063	0.704043	0.000171837	0.61084	0.00016229	1	1	1
KNOP1	1	3	-0.00957035	1.24507e-05	1.6958e-05	1.47043e-05	0.925437	1.36758e-05	0	1.57329e-05	1	0	0
NUMA1	2	3	-0.0104278	0.00010034	0.000151045	0.000125693	0.690204	0.000114471	0.117214	0.000136914	1	0.341303	0.341303
BAG6	2	3	-0.0126794	0.000367102	0.000401932	0.000384517	0.869365	0.000379301	0.436849	0.000389733	1	0.858578	0.858578
PLCD1	2	3	-0.0131514	0.000114533	0.000163122	0.000138828	0.390052	0.000133952	0.125435	0.000143703	0.801562	0.359526	0.359526
ZBED1	2	3	-0.0134961	5.944e-05	9.8893e-05	7.91665e-05	0.59574	7.66851e-05	0	8.16479e-05	1	0	0
YPEL3	2	3	-0.0136957	0.000212576	0.000232282	0.000222429	0.83195	0.000218274	0.338139	0.000226585	1	0.732249	0.732249
VDR	2	3	-0.0151298	0.000450891	0.000489805	0.000470348	0.787948	0.000458624	0.515044	0.000482073	1	0.950932	0.950932
MCOLN1	2	3	-0.0154934	8.95738e-05	0.000157067	0.00012332	0.00886142	0.000132167	0.3282	0.000114474	0.0403489	0.717843	0.0403489
CC2D1A	2	3	-0.0162989	0.000114483	0.000149524	0.000132004	0.231885	0.000141376	0.718994	0.000122631	0.563389	1	0.563389
SEC31A	2	3	-0.0163975	0.000222874	0.000244495	0.000233685	0.850428	0.000228906	0.451049	0.000238464	1	0.873577	0.873577
TRAPPC10	2	3	-0.0163975	0.000143524	0.000198079	0.000170802	0.121235	0.000177864	0.44056	0.000163739	0.350316	0.863182	0.350316
ALPI	2	3	-0.0165631	6.01727e-05	9.92009e-05	7.96868e-05	0.733835	8.16926e-05	0.15448	7.7681e-05	1	0.422717	0.422717
REP15	2	3	-0.0166979	7.45612e-05	8.66154e-05	8.05883e-05	0.894568	7.89603e-05	0	8.22162e-05	1	0	0
PLIN3	2	3	-0.0173658	0.000322319	0.000414349	0.000368334	0.661126	0.000342321	0.113283	0.000394347	1	0.332585	0.332585
IQCE	2	3	-0.0174274	0.000116671	0.000153806	0.000135239	0.717583	0.000129977	0.155727	0.0001405	1	0.425309	0.425309
DNAJC10	2	3	-0.0185334	1.75655e-05	3.12753e-05	2.44204e-05	0.802707	2.67858e-05	0	2.2055e-05	1	0	0
CMBL	2	3	-0.0189275	0.000151113	0.000202596	0.000176854	0.545236	0.000174629	0.164656	0.00017908	0.982678	0.44349	0.44349
ANG	2	3	-0.0189723	0.000105228	0.000136424	0.000120826	0.469644	0.000112749	0.265046	0.000128903	0.896805	0.621872	0.621872
OVOL1	2	3	-0.0206148	9.52877e-05	0.00011998	0.000107634	0.830645	0.00010762	0.424065	0.000107648	1	0.841607	0.841607
TOB1	2	3	-0.020896	0.00081363	0.000998134	0.000905882	6.95732e-10	0.000930695	0.133641	0.000881068	7.71556e-09	0.378293	7.71556e-09
C2orf72	2	3	-0.0216141	6.03277e-05	0.00010276	8.15436e-05	0.750404	6.9012e-05	0	9.40751e-05	1	0	0
CLIC5	2	3	-0.0238466	0.000704316	0.000864924	0.00078462	0.851323	0.000719433	0.0318248	0.000849808	1	0.120548	0.120548
ACOX1	2	3	-0.0240334	0.000722051	0.00078025	0.000751151	0.547673	0.000744349	0.623231	0.000757952	0.985326	1	0.985326
XDH	2	3	-0.0245214	0.000206749	0.000303665	0.000255207	0.532622	0.000248765	0.0929304	0.000261649	0.971171	0.283383	0.283383
ITGA6	2	3	-0.0246274	0.000621801	0.000681648	0.000651724	1.07775e-05	0.000660872	0.670388	0.000642576	8.619e-05	1	8.619e-05
VPS51	2	3	-0.0253044	3.45824e-05	7.84431e-05	5.65128e-05	0.39331	6.97548e-05	0	4.32707e-05	0.807672	0	0
TFG	2	3	-0.0253419	0.000128561	0.000192414	0.000160488	0.200839	0.000181328	0.586538	0.000139648	0.510002	1	0.510002
LXN	1	4	-0.0269499	0.000177111	0.000220942	0.000199027	0.553806	0.00021268	0.563054	0.000185373	0.99086	1	0.99086
TGOLN2	2	3	-0.0270303	0.000622491	0.000719355	0.000670923	0.0106526	0.000703123	0.82723	0.000638723	0.0474396	1	0.0474396
PYGB	2	3	-0.027907	0.00118839	0.00124395	0.00121617	0.540489	0.00121745	0.595459	0.00121488	0.978291	1	0.978291
EPHX2	2	3	-0.028905	9.19758e-05	0.000113292	0.000102634	0.693399	0.000102612	0.581382	0.000102655	1	1	1
HK2	2	3	-0.029242	0.00129182	0.00140406	0.00134794	0.838083	0.00132107	0.113697	0.00137482	1	0.33294	0.33294
ACY1	1	4	-0.0298334	0.000173582	0.000191987	0.000182784	0.815262	0.000177676	0.386005	0.000187893	1	0.796644	0.796644
FAM177B	1	3	-0.0301114	1.85728e-05	2.84591e-05	2.35159e-05	0.835834	2.28607e-05	0	2.41711e-05	1	0	0
TOP1	2	3	-0.0301586	0.000277918	0.000328592	0.000303255	0.917799	0.000279548	0.210545	0.000326962	1	0.526519	0.526519
MPST	2	3	-0.0301586	0.00033575	0.000414878	0.000375314	0.612754	0.000377653	0.0237137	0.000372975	1	0.0935045	0.0935045
ARPC1A	2	3	-0.0321491	0.000104532	0.000126118	0.000115325	0.910362	0.000109803	0.266252	0.000120846	1	0.623414	0.623414
DST	2	3	-0.0336468	0.000869585	0.00110327	0.000986426	1.83329e-05	0.00106281	0.616663	0.000910047	0.000141049	1	0.000141049
TMPRSS4	2	3	-0.0341275	0.000776821	0.000901706	0.000839263	0.488056	0.000852425	0.396411	0.000826101	0.920353	0.811108	0.811108
CLSTN1	2	3	-0.0356668	0.000641158	0.000841857	0.000741508	0.0134445	0.000748061	0.210541	0.000734954	0.0580516	0.526519	0.0580516
ALAS1	2	3	-0.0361805	8.81567e-05	0.000126411	0.000107284	0.645748	0.000108802	0.362586	0.000105765	1	0.762788	0.762788
PGRMC1	2	3	-0.0377455	0.000489688	0.000596223	0.000542955	0.700195	0.000538121	0.113583	0.00054779	1	0.33294	0.33294
POR	2	3	-0.0386075	9.88601e-05	0.000155959	0.000127409	0.038922	0.00011682	0.0752947	0.000137999	0.142396	0.23884	0.142396
AAK1	2	3	-0.0386954	0.000216066	0.000296607	0.000256336	0.000599527	0.000267767	0.330649	0.000244905	0.00364857	0.721531	0.00364857
COPA	2	3	-0.0388755	0.000163794	0.000185347	0.000174571	0.895655	0.000171799	0.356789	0.000177342	1	0.754506	0.754506
RBM47	2	3	-0.0401949	0.000823401	0.000886659	0.00085503	0.722451	0.000861777	0.51335	0.000848283	1	0.948829	0.948829
SYNPO	1	4	-0.0405498	0.000178787	0.000200723	0.000189755	0.843494	0.000190898	0.498445	0.000188613	1	0.933433	0.933433
ZNRF1	2	3	-0.04104	9.36375e-05	0.00010964	0.000101639	0.919891	9.58958e-05	0.269169	0.000107381	1	0.627447	0.627447
ADIPOR2	2	3	-0.0414757	0.000191619	0.000238057	0.000214838	0.720898	0.000209719	0.326239	0.000219958	1	0.715206	0.715206
HS6ST1	2	3	-0.0418254	0.000116311	0.000142809	0.00012956	0.691594	0.000129142	0.406943	0.000129978	1	0.822919	0.822919
COBL	2	3	-0.0418254	0.000137433	0.000148143	0.000142788	0.711364	0.000143399	0.666601	0.000142178	1	1	1
STXBP6	2	3	-0.0418254	7.20672e-05	7.59967e-05	7.4032e-05	0.893743	7.37105e-05	0.444767	7.43534e-05	1	0.86664	0.86664
APOL2	2	3	-0.0418254	0.000122318	0.00015973	0.000141024	0.312435	0.000143494	0.0227462	0.000138554	0.698426	0.0899761	0.0899761
AP3S2	2	3	-0.0419245	6.96317e-05	8.99931e-05	7.98124e-05	0.568628	8.16872e-05	0.497321	7.79376e-05	1	0.932251	0.932251
MAFK	2	3	-0.0422076	0.00014001	0.000158937	0.000149473	0.852803	0.000148096	0.497883	0.000150851	1	0.932997	0.932997
CDC42BPB	2	3	-0.0422076	0.000116529	0.00016664	0.000141584	0.532464	0.00015566	0.298501	0.000127509	0.971171	0.676602	0.676602
MAN1A1	2	3	-0.0422739	0.000235278	0.000301711	0.000268495	0.661262	0.000256456	0.213129	0.000280533	1	0.530998	0.530998
TMEM59	2	3	-0.0427029	0.000823189	0.000960756	0.000891972	0.694634	0.00085961	0.0713819	0.000924335	1	0.229116	0.229116
TMCC3	2	3	-0.0429997	0.000412373	0.000474281	0.000443327	0.680017	0.000444161	0.450286	0.000442493	1	0.873467	0.873467
SNX30	2	3	-0.0434977	0.000174664	0.000231752	0.000203208	0.301732	0.000199803	0.365834	0.000206613	0.681206	0.768178	0.681206
PDGFA	2	3	-0.0437078	0.000267485	0.000284875	0.00027618	0.794618	0.000271662	0.521973	0.000280698	1	0.958217	0.958217
PDCD6IP	1	4	-0.0443171	0.000608957	0.000690033	0.000649495	0.604372	0.000643944	0.29761	0.000655046	1	0.675391	0.675391
LASP1	2	3	-0.0458899	0.000843194	0.000887271	0.000865233	0.880498	0.000861713	0.409328	0.000868753	1	0.824596	0.824596
TMEM51	2	3	-0.0460069	3.97004e-05	5.40487e-05	4.68746e-05	0.821764	4.39274e-05	0.265182	4.98217e-05	1	0.621882	0.621882
MYL5	2	3	-0.0460069	2.11546e-05	3.23414e-05	2.6748e-05	0.550095	3.08689e-05	0.666448	2.26271e-05	0.987492	1	0.987492
ZNF524	2	3	-0.0460069	3.49281e-05	5.34288e-05	4.41785e-05	0.951609	4.22027e-05	0.0356906	4.61543e-05	1	0.132452	0.132452
ARSE	1	3	-0.0460069	1.00516e-05	1.82708e-05	1.41612e-05	0.874832	1.66174e-05	0	1.1705e-05	1	0	0
CDS1	0	5	-0.0478594	0.000155232	0.000186929	0.000171081	0.943936	0.000155232	0.192153	0.000186929	1	0.49391	0.49391
NADK	2	3	-0.0486776	8.94264e-05	0.000126637	0.000108032	0.822698	9.65396e-05	0.100099	0.000119524	1	0.301679	0.301679
REEP3	1	4	-0.0487856	0.000282895	0.000306693	0.000294794	0.939856	0.000282943	0.284986	0.000306646	1	0.654177	0.654177
SLC25A20	2	3	-0.048999	0.000105394	0.000136746	0.00012107	0.682845	0.000120519	0.222503	0.000121621	1	0.5481	0.5481
FAM118B	2	3	-0.048999	0.000117229	0.000151085	0.000134157	0.110613	0.000130751	0.32555	0.000137563	0.326943	0.714697	0.326943
MAGEF1	1	3	-0.0497237	1.22306e-05	1.68984e-05	1.45645e-05	0.936458	1.35717e-05	0	1.55573e-05	1	0	0
PKD1	2	3	-0.0503121	1.09659e-05	2.28553e-05	1.69106e-05	0.903153	1.79539e-05	0	1.58673e-05	1	0	0
CYP2B6	0	3	-0.0503121	6.75892e-06	1.48577e-05	1.08083e-05	0.971386	6.75892e-06	0	1.48577e-05	1	0	0
MXI1	1	4	-0.050693	0.000575499	0.000649133	0.000612316	0.958013	0.000576347	0.0501355	0.000648285	1	0.174323	0.174323
DNAJC12	2	3	-0.050793	1.42498e-05	4.50953e-05	2.96726e-05	0.660531	3.25457e-05	0	2.67994e-05	1	0	0
DNAJC11	2	3	-0.0510018	3.40988e-05	5.58235e-05	4.49612e-05	0.713719	4.56018e-05	0.0999554	4.43205e-05	1	0.301406	0.301406
ZFAND2B	2	3	-0.0512074	0.000217429	0.000275749	0.000246589	0.448145	0.000260005	0.47466	0.000233173	0.870547	0.902514	0.870547
DTX3L	2	3	-0.0512074	0.00024391	0.000301485	0.000272697	0.656871	0.000272057	0.159898	0.000273337	1	0.433779	0.433779
NDUFA10	2	3	-0.0525248	0.000128034	0.000155874	0.000141954	0.772744	0.000143852	0.348579	0.000140056	1	0.743514	0.743514
CAPN5	2	3	-0.0538516	0.000532439	0.000611204	0.000571821	0.682285	0.000555275	0.301145	0.000588368	1	0.680647	0.680647
AREL1	1	4	-0.0543	7.94431e-05	9.32161e-05	8.63296e-05	0.866425	8.26636e-05	0.362277	8.99956e-05	1	0.762421	0.762421
TMBIM1	1	4	-0.0546243	0.00158382	0.00168755	0.00163568	0.943202	0.00159008	0.0962374	0.00168129	1	0.292308	0.292308
CASP5	2	3	-0.0549934	0.000111038	0.00015872	0.000134879	0.700006	0.000121734	0.197308	0.000148024	1	0.503966	0.503966
TUBA4A	2	3	-0.056091	8.45018e-05	0.000106664	9.5583e-05	0.830891	9.1215e-05	0.322401	9.9951e-05	1	0.71174	0.71174
RNF40	2	3	-0.056091	0.000110238	0.000142202	0.00012622	0.751982	0.00013151	0.316382	0.00012093	1	0.705306	0.705306
VDAC2	0	5	-0.0572244	0.000439004	0.000466377	0.000452691	0.950492	0.000439004	0.168147	0.000466377	1	0.45091	0.45091
MAP1LC3B	2	3	-0.0578348	0.000328229	0.000389412	0.00035882	0.102842	0.000347929	0.225872	0.000369712	0.308798	0.552803	0.308798
SYNJ2BP	1	4	-0.0589437	4.81696e-05	7.21177e-05	6.01437e-05	0.968538	5.07637e-05	0	6.95237e-05	1	0	0
KPNA4	2	3	-0.059005	0.00011986	0.000143135	0.000131498	0.891976	0.000131781	0.28534	0.000131214	1	0.65461	0.65461
BSG	2	3	-0.059125	0.000868536	0.00106305	0.000965793	0.649782	0.000924008	0.00106555	0.00100758	1	0.0061237	0.0061237
CRK	2	3	-0.0599154	0.000191231	0.000254819	0.000223025	0.672496	0.000218566	0.162276	0.000227484	1	0.438764	0.438764
LAMC2	2	3	-0.0603904	0.000128562	0.000143345	0.000135953	0.927894	0.000130691	0.345392	0.000141215	1	0.740226	0.740226
GAB1	2	3	-0.0618548	2.9419e-05	4.38311e-05	3.66251e-05	0.915479	3.4883e-05	0.210589	3.83671e-05	1	0.526519	0.526519
GJB1	2	3	-0.0618548	3.15684e-05	4.12128e-05	3.63906e-05	0.82764	3.95469e-05	0.562377	3.32343e-05	1	0.999116	0.999116
HIST1H1C	1	4	-0.061901	0.000590365	0.000644703	0.000617534	0.909548	0.000598007	0.14039	0.00063706	1	0.392527	0.392527
MS4A12	1	4	-0.0619674	0.00227108	0.0024451	0.00235809	0.964031	0.00228925	0.0655422	0.00242692	1	0.214857	0.214857
RDH5	2	3	-0.0644544	1.76754e-05	2.8382e-05	2.30287e-05	0.833599	2.39108e-05	0	2.21466e-05	1	0	0
SCAND1	2	3	-0.0656693	3.51363e-05	5.70364e-05	4.60864e-05	0.946856	4.18868e-05	0.0741438	5.0286e-05	1	0.236245	0.236245
SLC6A8	2	3	-0.0657196	0.00119857	0.00127619	0.00123738	0.922049	0.00120419	0.288159	0.00127057	1	0.658625	0.658625
GSN	1	4	-0.0657412	0.00145527	0.00155814	0.0015067	0.911165	0.00147725	0.223485	0.00153616	1	0.549803	0.549803
HPGD	2	3	-0.0658395	0.000951554	0.00112119	0.00103637	0.419656	0.00100551	0.0584539	0.00106724	0.837126	0.196159	0.196159
ERGIC1	2	3	-0.0660078	9.89335e-05	0.000130574	0.000114754	0.928785	0.000106468	0.0411725	0.000123039	1	0.148903	0.148903
CDK11B	1	4	-0.0667292	5.78979e-05	8.41896e-05	7.10437e-05	0.94252	5.9009e-05	0.0440925	8.30784e-05	1	0.157656	0.157656
DNTTIP1	2	3	-0.0667292	7.1592e-05	0.000107449	8.95204e-05	0.309343	9.2256e-05	0.245824	8.67848e-05	0.692879	0.588316	0.588316
NTHL1	0	3	-0.0673418	1.06411e-05	1.58816e-05	1.32613e-05	0.984101	1.06411e-05	0	1.58816e-05	1	0	0
PGRMC2	2	3	-0.067512	0.000228415	0.00030435	0.000266382	0.643842	0.000258529	0.015179	0.000274235	1	0.0642702	0.0642702
MTUS1	2	3	-0.067512	0.000179765	0.000246726	0.000213245	0.282724	0.000205724	0.183825	0.000220767	0.650776	0.479461	0.479461
PTPRR	1	4	-0.067512	0.000310767	0.000381501	0.000346134	0.683656	0.000320135	0.0808919	0.000372133	1	0.252504	0.252504
SLC50A1	2	3	-0.0675233	0.000109215	0.000128313	0.000118764	0.906671	0.000111699	0.177753	0.000125829	1	0.467968	0.467968
MPI	2	3	-0.0676327	6.98356e-05	9.46716e-05	8.22536e-05	0.79594	8.1466e-05	0.446989	8.30412e-05	1	0.869776	0.869776
TSPAN7	2	3	-0.0678084	0.000196057	0.000247591	0.000221824	0.857242	0.000205582	0.107866	0.000238067	1	0.321165	0.321165
RNPEP	2	3	-0.0679278	0.000167703	0.00021102	0.000189361	0.903248	0.000181405	0.111217	0.000197318	1	0.327848	0.327848
TMUB1	1	4	-0.0679278	9.77335e-05	0.000158502	0.000128118	0.625169	0.000109827	0.0236579	0.000146409	1	0.0933493	0.0933493
PPP2R5A	1	4	-0.0683369	0.00020342	0.00023956	0.00022149	0.869227	0.00022114	0.354432	0.00022184	1	0.750981	0.750981
MGAT5	2	3	-0.0683369	0.000223816	0.000279257	0.000251537	0.59491	0.000239109	0.134531	0.000263965	1	0.379846	0.379846
TSTD1	2	3	-0.0686138	0.000153986	0.000172897	0.000163441	0.917569	0.000159971	0.225448	0.000166911	1	0.552717	0.552717
PDSS2	2	3	-0.0687918	2.63842e-05	5.76512e-05	4.20177e-05	0.176965	4.49711e-05	0.430464	3.90643e-05	0.467378	0.850149	0.467378
TSPAN3	2	3	-0.0690012	0.00548268	0.00601896	0.00575082	0.240707	0.00572555	0.00225145	0.00577608	0.578634	0.0120035	0.0120035
ID1	2	3	-0.0698437	0.00071543	0.00082814	0.000771785	0.0944154	0.000770966	0.021613	0.000772605	0.287602	0.0859976	0.0859976
SFN	2	3	-0.070314	0.0007005	0.000799526	0.000750013	0.620057	0.000734512	0.214027	0.000765514	1	0.532302	0.532302
CDK16	2	3	-0.0709185	7.33967e-05	9.07553e-05	8.2076e-05	0.77475	8.53008e-05	0.555649	7.88512e-05	1	0.991488	0.991488
RAB40B	2	3	-0.0722416	1.76884e-05	2.79277e-05	2.2808e-05	0.679186	2.47191e-05	0	2.08969e-05	1	0	0
MGAT4A	2	3	-0.0727191	0.000571548	0.000687847	0.000629698	0.533884	0.000637367	0.31606	0.000622028	0.972286	0.705144	0.705144
HHLA2	2	3	-0.0730305	0.00162051	0.00179838	0.00170944	0.220725	0.00168557	0.179881	0.00173332	0.545299	0.472417	0.472417
EXOSC10	2	3	-0.0730374	3.82923e-05	5.20939e-05	4.51931e-05	0.808026	4.84959e-05	0.402455	4.18903e-05	1	0.817875	0.817875
RNF186	1	3	-0.0730374	7.75444e-06	1.18479e-05	9.80115e-06	0.939832	9.16986e-06	0	1.04324e-05	1	0	0
SLC4A7	1	3	-0.0730374	1.06452e-05	2.25895e-05	1.66174e-05	0.960437	1.21634e-05	0.0167806	2.10713e-05	1	0.0697513	0.0697513
PPA2	1	4	-0.0730374	5.58939e-05	6.26205e-05	5.92572e-05	0.97019	5.67857e-05	0.203886	6.17287e-05	1	0.516123	0.516123
CCDC112	1	3	-0.0730374	1.62331e-05	1.85427e-05	1.73879e-05	0.91353	1.69922e-05	0.362018	1.77836e-05	1	0.762421	0.762421
POM121	2	3	-0.0730374	2.03835e-05	3.51668e-05	2.77752e-05	0.913257	2.33589e-05	0	3.21914e-05	1	0	0
NUDT18	2	3	-0.0730374	7.40247e-06	2.25594e-05	1.49809e-05	0.769553	2.11466e-05	0.21362	8.81528e-06	1	0.531756	0.531756
TMEM254	2	3	-0.0730374	1.32353e-05	2.31967e-05	1.8216e-05	0.932646	1.86945e-05	0.0555313	1.77374e-05	1	0.188806	0.188806
ALDH6A1	1	4	-0.0730374	1.2821e-05	1.73463e-05	1.50837e-05	0.974254	1.2937e-05	0	1.72303e-05	1	0	0
ALG1	2	3	-0.0730374	1.05387e-05	1.75914e-05	1.40651e-05	0.959152	1.24626e-05	0	1.56676e-05	1	0	0
SEZ6L2	2	3	-0.0730374	1.78097e-05	2.17026e-05	1.97561e-05	0.879936	2.02196e-05	0.409393	1.92927e-05	1	0.824596	0.824596
SLC2A10	1	3	-0.0730374	9.49658e-06	1.58306e-05	1.26636e-05	0.829742	1.0684e-05	0.128652	1.46432e-05	1	0.366525	0.366525
CUL3	2	3	-0.0761484	0.00020054	0.000245325	0.000222932	0.852971	0.000221845	0.201458	0.000224019	1	0.511117	0.511117
JUND	2	3	-0.0767953	0.00155732	0.00171667	0.00163699	0.817975	0.0016265	0.0892709	0.00164748	1	0.273989	0.273989
DDX60	2	3	-0.0768935	0.000187183	0.000253103	0.000220143	0.905451	0.000195159	0.0386599	0.000245127	1	0.141711	0.141711
PLEKHA6	2	3	-0.0769351	0.000283225	0.000351195	0.00031721	0.568211	0.000314981	0.00953074	0.000319439	1	0.0431888	0.0431888
MLLT6	2	3	-0.0778696	0.000175376	0.000197829	0.000186603	0.909021	0.000182963	0.260113	0.000190242	1	0.612577	0.612577
NDUFA9	1	4	-0.0780346	7.74283e-05	0.00011905	9.82391e-05	0.809572	8.91698e-05	0.123153	0.000107308	1	0.354595	0.354595
NR1H3	1	4	-0.0781799	4.71479e-05	7.26754e-05	5.99116e-05	0.922361	5.13255e-05	0.0577265	6.84978e-05	1	0.194754	0.194754
BCL2L2	2	3	-0.0781799	9.06956e-05	0.000125402	0.000108049	0.663214	0.000108202	0.278216	0.000107896	1	0.643728	0.643728
QARS	2	3	-0.0791068	0.000132004	0.000162907	0.000147456	0.766031	0.000151904	0.485997	0.000143008	1	0.918274	0.918274
GIPC2	2	3	-0.0791188	4.50019e-05	7.31327e-05	5.90673e-05	0.729202	5.14035e-05	0	6.6731e-05	1	0	0
UBE2A	1	4	-0.0801755	0.000237652	0.000273268	0.00025546	0.938201	0.000239204	0.164727	0.000271716	1	0.44349	0.44349
ABHD17C	1	4	-0.0810171	0.000646258	0.000757183	0.000701721	0.791538	0.000659261	0.0664865	0.00074418	1	0.21696	0.21696
COPB2	2	3	-0.0813542	0.000179547	0.000232105	0.000205826	0.937677	0.000193534	0.0618742	0.000218118	1	0.205331	0.205331
PLA2G12A	2	3	-0.0813856	4.90843e-05	7.59115e-05	6.24979e-05	0.896522	6.09168e-05	0.0358975	6.4079e-05	1	0.133046	0.133046
MTA1	2	3	-0.0813856	4.45462e-05	7.19276e-05	5.82369e-05	0.627886	6.21868e-05	0.331296	5.4287e-05	1	0.722388	0.722388
LSM7	2	3	-0.0813856	6.04305e-05	7.52277e-05	6.78291e-05	0.875635	6.7152e-05	0.380897	6.85062e-05	1	0.789319	0.789319
BEST2	1	3	-0.0813856	3.56286e-05	4.72934e-05	4.1461e-05	0.923141	3.61009e-05	0.221377	4.6821e-05	1	0.546274	0.546274
NUDT22	2	3	-0.0818255	8.55398e-05	0.000114148	9.98437e-05	0.916853	9.65348e-05	0.151817	0.000103153	1	0.416635	0.416635
SLMAP	2	3	-0.0826998	0.000173782	0.000218301	0.000196041	0.881458	0.000187718	0.146183	0.000204364	1	0.404693	0.404693
RTCB	2	3	-0.0829286	0.000141258	0.000179028	0.000160143	0.42048	0.000160429	0.537414	0.000159857	0.837126	0.975835	0.837126
RRBP1	1	4	-0.0829682	0.00076738	0.000897095	0.000832238	0.924304	0.0007819	0.0463806	0.000882576	1	0.163978	0.163978
PKP3	1	4	-0.0841722	0.000407092	0.000438551	0.000422821	0.920618	0.000414356	0.367965	0.000431287	1	0.770392	0.770392
ATP13A1	2	3	-0.0843386	4.38836e-05	7.08219e-05	5.73527e-05	0.831634	5.47496e-05	0	5.99559e-05	1	0	0
C1orf21	2	3	-0.0844018	0.000846259	0.000957982	0.000902121	0.905771	0.000867962	0.112974	0.00093628	1	0.331851	0.331851
GPBP1L1	1	4	-0.0844648	0.000524463	0.000595665	0.000560064	0.955453	0.000532548	0.1526	0.00058758	1	0.418582	0.418582
PIEZO1	1	4	-0.0844671	3.62259e-05	5.67202e-05	4.6473e-05	0.929007	3.89081e-05	0	5.4038e-05	1	0	0
MAD2L1BP	2	3	-0.0846095	4.82622e-05	7.56554e-05	6.19588e-05	0.555493	7.08059e-05	0.505914	5.31118e-05	0.991488	0.941553	0.941553
AUH	1	4	-0.0846095	6.54992e-05	8.71764e-05	7.63378e-05	0.604857	7.91586e-05	0.222229	7.35169e-05	1	0.547664	0.547664
AP2A2	1	4	-0.0846095	6.7074e-05	7.83058e-05	7.26899e-05	0.921321	7.17269e-05	0.364931	7.36529e-05	1	0.766686	0.766686
ATG13	2	3	-0.0846095	7.04646e-05	0.000103856	8.71601e-05	0.87115	7.57525e-05	0.0321788	9.85678e-05	1	0.121645	0.121645
DDB1	2	3	-0.0846095	8.42459e-05	0.000102977	9.36113e-05	0.945416	8.98474e-05	0.112258	9.73752e-05	1	0.330258	0.330258
MSI2	1	4	-0.0846095	6.49351e-05	7.74663e-05	7.12007e-05	0.945138	6.75848e-05	0.105571	7.48167e-05	1	0.315657	0.315657
WFDC2	2	3	-0.0846095	0.000107273	0.000133152	0.000120213	0.460597	0.000113855	0.334836	0.00012657	0.886532	0.728411	0.728411
KDELR3	2	3	-0.0846095	3.26848e-05	5.37402e-05	4.32125e-05	0.719746	5.03192e-05	0.438461	3.61058e-05	1	0.86135	0.86135
CCDC68	2	3	-0.0846697	0.000279412	0.000408336	0.000343874	0.450668	0.000316187	0.0288939	0.000371561	0.873577	0.111453	0.111453
EGLN1	1	4	-0.0853513	0.000288513	0.000349485	0.000318999	0.979618	0.000292145	0.00471035	0.000345853	1	0.0233177	0.0233177
GALNT1	1	4	-0.0856453	0.000147683	0.000191458	0.00016957	0.325629	0.000173505	0.126833	0.000165636	0.714697	0.362801	0.362801
ESRRA	2	3	-0.0858661	0.00017223	0.000197519	0.000184875	0.883686	0.000179149	0.191444	0.000190601	1	0.493203	0.493203
TST	2	3	-0.0858661	0.000204058	0.000261761	0.000232909	0.861803	0.000219082	0.00371065	0.000246737	1	0.018913	0.018913
KRTCAP3	2	3	-0.0861299	3.56892e-05	5.69419e-05	4.63155e-05	0.846054	4.71397e-05	0	4.54913e-05	1	0	0
GOLGB1	2	3	-0.086319	7.22704e-05	8.40967e-05	7.81835e-05	0.88493	7.75254e-05	0.442977	7.88417e-05	1	0.864635	0.864635
TECPR1	2	3	-0.086319	4.89347e-05	6.27911e-05	5.58629e-05	0.90769	5.13209e-05	0	6.0405e-05	1	0	0
NUPR1	2	3	-0.086319	5.59464e-05	7.30182e-05	6.44823e-05	0.979233	5.81767e-05	0.0655772	7.07879e-05	1	0.214857	0.214857
MUC12	2	3	-0.0864323	0.0270578	0.03213	0.0295939	6.84983e-32	0.0283042	0	0.0308837	9.79681e-31	0	0
KMT2C	2	3	-0.0866407	0.000269844	0.000299018	0.000284431	0.83947	0.000284707	0.489504	0.000284154	1	0.922051	0.922051
SRPK1	2	3	-0.0866663	0.000119348	0.000182439	0.000150893	0.36778	0.00014766	0.313984	0.000154127	0.770289	0.701061	0.701061
RTN3	1	4	-0.0866945	0.000480738	0.000553185	0.000516961	0.894823	0.000500054	0.167118	0.000533869	1	0.448652	0.448652
AMFR	2	3	-0.0885199	0.00022654	0.000259824	0.000243182	0.760809	0.000241435	0.407656	0.000244929	1	0.823384	0.823384
CPD	2	3	-0.0886214	0.000115471	0.000168608	0.000142039	0.608055	0.000127553	0.127751	0.000156525	1	0.364323	0.364323
TOLLIP	2	3	-0.0889297	6.08181e-05	7.75278e-05	6.9173e-05	0.927773	6.51911e-05	0.193877	7.31548e-05	1	0.496095	0.496095
ARHGAP5	2	3	-0.0890172	0.000177194	0.000230599	0.000203896	0.240489	0.000195126	0.299791	0.000212666	0.578634	0.678516	0.578634
GALNT5	2	3	-0.089018	9.21983e-05	0.000101355	9.67766e-05	0.951323	9.35769e-05	0.27694	9.99762e-05	1	0.641561	0.641561
TMBIM6	2	3	-0.0892453	0.000160875	0.000212361	0.000186618	0.602099	0.000192245	0.115894	0.000180992	1	0.338152	0.338152
ATXN7L3B	2	3	-0.0893274	8.26397e-05	0.00011532	9.89798e-05	0.550482	0.000103804	0.469725	9.41556e-05	0.987876	0.896805	0.896805
GPD2	2	3	-0.0895773	0.000152411	0.000193544	0.000172977	0.571249	0.000165105	0.143641	0.000180849	1	0.399409	0.399409
HEPACAM2	2	3	-0.0896	0.00011854	0.000163069	0.000140804	0.25573	0.000147959	0.303127	0.00013365	0.606025	0.68288	0.606025
COX7A2	1	4	-0.0899546	0.000221027	0.000281042	0.000251035	0.959449	0.000230204	1.25146e-05	0.000271865	1	9.85545e-05	9.85545e-05
B4GALNT3	2	3	-0.0902258	0.000182321	0.000209638	0.000195979	0.899256	0.000191865	0.0695698	0.000200093	1	0.224697	0.224697
MVB12A	2	3	-0.0911927	3.57493e-05	6.88414e-05	5.22953e-05	0.386116	5.05016e-05	0	5.4089e-05	0.796644	0	0
MED13L	2	3	-0.0915122	9.37194e-05	0.000126711	0.000110215	0.785967	0.000100876	0.181011	0.000119555	1	0.47419	0.47419
MAP2K6	2	3	-0.0915122	0.000101181	0.000145476	0.000123329	0.908975	0.000108727	0.0535815	0.000137931	1	0.183606	0.183606
STK11	2	3	-0.0915122	8.07558e-05	0.000146559	0.000113657	0.22646	0.000106885	0	0.00012043	0.553977	0	0
MANSC1	1	4	-0.0916805	6.74327e-05	0.000100753	8.40928e-05	0.705108	8.26943e-05	0.20439	8.54914e-05	1	0.516479	0.516479
PPP6R3	2	3	-0.0936675	0.000165196	0.000218592	0.000191894	0.894698	0.000172133	0.0689413	0.000211655	1	0.223302	0.223302
WDR26	2	3	-0.0943469	0.000335371	0.00039819	0.00036678	0.562268	0.000360104	0.474781	0.000373457	0.999116	0.902514	0.902514
RSPH3	2	3	-0.0948683	7.36107e-05	0.000107587	9.05988e-05	0.917997	7.84313e-05	0.110876	0.000102766	1	0.327157	0.327157
FAM120AOS	1	4	-0.0952349	0.000223602	0.000283575	0.000253589	0.970456	0.000230995	0.0330477	0.000276182	1	0.124104	0.124104
HSD17B4	1	4	-0.0959053	0.000121329	0.000143266	0.000132298	0.976361	0.000122279	0.113895	0.000142316	1	0.333347	0.333347
TRIM26	2	3	-0.09621	0.00011278	0.000143598	0.000128189	0.901155	0.000126827	0.149196	0.000129551	1	0.411303	0.411303
LRRC8D	2	3	-0.096323	9.9923e-05	0.000125868	0.000112896	0.895267	0.000110617	0.249469	0.000115175	1	0.595914	0.595914
FAM168B	1	4	-0.096323	0.00010214	0.000128928	0.000115534	0.958174	0.000103491	0.13641	0.000127578	1	0.383947	0.383947
GALNT10	2	3	-0.096323	9.53872e-05	0.000143779	0.000119583	0.77004	0.000117364	0.0745643	0.000121803	1	0.237185	0.237185
GOLPH3L	2	3	-0.0966488	9.75377e-05	0.000118824	0.000108181	0.822153	0.000110671	0.506139	0.000105691	1	0.941553	0.941553
VPS25	2	3	-0.0969513	0.000144724	0.000201425	0.000173075	0.476747	0.000178212	0.173372	0.000167937	0.905038	0.46108	0.46108
ZNF664	2	3	-0.0974378	0.000234811	0.000331261	0.000283036	0.602962	0.000281367	0.0591471	0.000284706	1	0.197886	0.197886
VAV2	2	3	-0.0977304	6.90696e-05	0.000107609	8.83391e-05	0.892001	8.1109e-05	0.0366579	9.55693e-05	1	0.135687	0.135687
FAM102A	1	4	-0.0986006	0.000445918	0.000559006	0.000502462	0.963191	0.000455105	0.00574012	0.00054982	1	0.0277618	0.0277618
COPG1	2	3	-0.0986799	0.000319018	0.00037237	0.000345694	0.915299	0.000328375	0.0178361	0.000363013	1	0.073069	0.073069
CSNK1G3	2	3	-0.0995249	0.000164532	0.000214133	0.000189333	0.720057	0.00019593	0.212066	0.000182735	1	0.529191	0.529191
PHKB	2	3	-0.0995249	0.000140851	0.000190358	0.000165604	0.767159	0.000168037	0.216139	0.000163172	1	0.536146	0.536146
CTDSP1	1	4	-0.099636	0.000291061	0.000338044	0.000314552	0.808702	0.000305513	0.0337805	0.000323591	1	0.126521	0.126521
TMEM61	1	3	-0.101163	5.26851e-06	1.3246e-05	9.25727e-06	0.897403	8.78858e-06	0	9.72595e-06	1	0	0
CISD1	1	4	-0.101163	1.48513e-05	2.13979e-05	1.81246e-05	0.95995	1.67515e-05	0	1.94977e-05	1	0	0
ZNF511	1	3	-0.101163	4.87967e-06	8.71997e-06	6.79982e-06	0.98199	5.6388e-06	0	7.96084e-06	1	0	0
ISCA2	1	3	-0.101163	4.08109e-06	9.21234e-06	6.64671e-06	0.985901	4.12467e-06	0	9.16876e-06	1	0	0
TRAPPC6A	1	3	-0.101163	8.67805e-06	1.3522e-05	1.11e-05	0.836397	1.21981e-05	0.418008	1.0002e-05	1	0.835722	0.835722
ARHGAP35	1	4	-0.103541	0.000403027	0.000444453	0.00042374	0.96792	0.000403816	0.152889	0.000443663	1	0.419171	0.419171
MSMO1	1	4	-0.103819	4.23057e-05	4.74893e-05	4.48975e-05	0.924629	4.33753e-05	0.32109	4.64198e-05	1	0.710503	0.710503
ERLIN1	2	3	-0.103819	4.7451e-05	7.08172e-05	5.91341e-05	0.538648	6.31049e-05	0.0966282	5.51633e-05	0.977138	0.292928	0.292928
ACOT4	1	4	-0.106008	1.05342e-05	1.83613e-05	1.44477e-05	0.954067	1.38228e-05	0	1.50727e-05	1	0	0
SPRYD7	2	3	-0.106732	6.96176e-05	0.000103043	8.63301e-05	0.452397	9.34906e-05	0.380491	7.91697e-05	0.875199	0.789052	0.789052
ALDH3A2	2	3	-0.106732	0.000113747	0.000145001	0.000129374	0.939404	0.000116917	0.0981246	0.000141831	1	0.296831	0.296831
LIMA1	2	3	-0.107037	0.000631662	0.000782243	0.000706952	0.76326	0.000676824	0.00698208	0.000737081	1	0.0329819	0.0329819
PLAC8	0	5	-0.107435	0.00188718	0.00213471	0.00201094	0.999141	0.00188718	0.000611798	0.00213471	1	0.00370735	0.00370735
DTX2	1	4	-0.107603	2.53641e-05	4.39985e-05	3.46813e-05	0.871486	4.03439e-05	0.274057	2.90187e-05	1	0.63625	0.63625
IDH3A	2	3	-0.107739	0.000106754	0.000120894	0.000113824	0.944882	0.000109071	0.208577	0.000118578	1	0.524458	0.524458
PUM2	2	3	-0.108118	0.000199452	0.000227104	0.000213278	0.856261	0.000204824	0.336375	0.000221733	1	0.72982	0.72982
RFNG	2	3	-0.108419	3.33257e-05	5.77634e-05	4.55446e-05	0.588206	4.7636e-05	0.125824	4.34531e-05	1	0.360458	0.360458
PTK2B	2	3	-0.108559	0.000225616	0.000282	0.000253808	0.0893643	0.000256569	0.57049	0.000251048	0.274128	1	0.274128
NAT2	2	3	-0.108584	6.5432e-05	8.3455e-05	7.44435e-05	0.755399	7.39295e-05	0.498181	7.49575e-05	1	0.933247	0.933247
ITPK1	1	4	-0.109113	0.000355912	0.000422001	0.000388957	0.926713	0.00037172	0.136977	0.000406194	1	0.385028	0.385028
DCTN5	2	3	-0.109247	7.85706e-06	2.99373e-05	1.88972e-05	0.268584	2.85031e-05	0.500416	9.2912e-06	0.627152	0.935274	0.627152
SORL1	1	4	-0.109781	0.000478013	0.00057572	0.000526866	0.456774	0.000523618	0.287145	0.000530115	0.881265	0.657688	0.657688
RGMB	1	3	-0.112236	9.69749e-06	1.95193e-05	1.46084e-05	0.923379	1.2352e-05	0	1.68648e-05	1	0	0
ALDH1B1	0	3	-0.112236	7.41736e-06	1.19933e-05	9.70534e-06	0.966371	7.41736e-06	0	1.19933e-05	1	0	0
CTTN	1	4	-0.112467	0.00100784	0.00116489	0.00108637	0.966358	0.00101065	0.0453687	0.00116209	1	0.161103	0.161103
AMACR	1	4	-0.112587	0.000323733	0.000365977	0.000344855	0.851017	0.000328136	0.367321	0.000361574	1	0.769844	0.769844
ABHD14B	2	3	-0.113033	3.9022e-05	5.57474e-05	4.73847e-05	0.852066	5.07246e-05	0.442726	4.40448e-05	1	0.864461	0.864461
GCHFR	2	3	-0.113033	2.11975e-05	3.4176e-05	2.76867e-05	0.904452	2.57524e-05	0	2.96211e-05	1	0	0
GSK3A	1	4	-0.113283	0.000109119	0.000141164	0.000125142	0.918833	0.000120338	0.230122	0.000129946	1	0.559826	0.559826
GCC2	0	5	-0.113648	0.000253786	0.000287163	0.000270475	0.973297	0.000253786	0.196098	0.000287163	1	0.501326	0.501326
AKAP5	2	3	-0.113794	1.74373e-05	3.19919e-05	2.47146e-05	0.940407	2.40041e-05	0	2.54251e-05	1	0	0
SLC27A4	2	3	-0.114749	9.04415e-05	0.000122795	0.000106618	0.0214502	0.000114759	0.580673	9.84767e-05	0.0854097	1	0.0854097
SPPL3	2	3	-0.115394	5.50904e-05	7.68128e-05	6.59516e-05	0.809988	6.03867e-05	0.19038	7.15165e-05	1	0.490907	0.490907
CASD1	1	4	-0.11586	4.63378e-05	5.7504e-05	5.19209e-05	0.896664	5.12706e-05	0.373493	5.25712e-05	1	0.778069	0.778069
ISX	1	4	-0.11586	3.88543e-05	6.2588e-05	5.07212e-05	0.689806	4.28424e-05	0	5.85999e-05	1	0	0
TM6SF2	2	3	-0.1159	1.69312e-05	5.50184e-05	3.59748e-05	0.068064	4.47193e-05	0	2.72304e-05	0.221344	0	0
CSTF2	2	3	-0.1159	1.12069e-05	2.3737e-05	1.74719e-05	0.961748	1.5543e-05	0	1.94009e-05	1	0	0
UBE2K	2	3	-0.116212	8.2502e-05	0.000117936	0.000100219	0.888558	9.42626e-05	0.0988793	0.000106176	1	0.298637	0.298637
WBP1L	1	4	-0.11689	0.000100186	0.000117372	0.000108779	0.958646	0.000101623	0.00700485	0.000115935	1	0.0330345	0.0330345
NDUFS4	2	3	-0.117161	0.000112132	0.000140563	0.000126347	0.976237	0.000114865	0.0564218	0.000137829	1	0.191262	0.191262
MPPE1	2	3	-0.117534	0.000146889	0.000171212	0.00015905	0.552013	0.000158297	0.586429	0.000159804	0.989059	1	0.989059
IGF2BP2	2	3	-0.118246	9.96495e-05	0.000134333	0.000116991	0.475612	0.000120056	0.425089	0.000113926	0.903396	0.842463	0.842463
MYO6	2	3	-0.11896	0.000248772	0.000328955	0.000288863	0.17175	0.000294174	0.386326	0.000283553	0.457625	0.796788	0.457625
ANPEP	1	4	-0.120355	0.00105107	0.00116089	0.00110598	0.921845	0.00107242	0.0526932	0.00113954	1	0.180999	0.180999
A1CF	1	4	-0.12061	0.000176245	0.000211142	0.000193693	0.909534	0.000182496	0.198496	0.000204891	1	0.506315	0.506315
DHRS11	2	3	-0.120721	0.000573912	0.000705565	0.000639738	0.552596	0.000628226	0.10583	0.00065125	0.989791	0.316264	0.316264
ACAA2	2	3	-0.121704	0.000556686	0.000716387	0.000636536	0.970185	0.000567393	0.000666262	0.00070568	1	0.00400903	0.00400903
SFXN1	2	3	-0.121933	0.00033225	0.000376446	0.000354348	0.965282	0.000335718	0.0256342	0.000372978	1	0.100242	0.100242
ACOT7	2	3	-0.122231	7.20615e-06	2.15243e-05	1.43652e-05	0.982618	9.60956e-06	0	1.91209e-05	1	0	0
SLC51B	2	3	-0.124209	0.000308922	0.000403473	0.000356198	0.915147	0.000326993	0.0396847	0.000385403	1	0.14472	0.14472
TOM1L2	2	3	-0.125466	0.000169437	0.000204163	0.0001868	0.545351	0.000188281	0.479978	0.000185319	0.982678	0.909348	0.909348
SMG7	2	3	-0.125706	2.84728e-05	6.87506e-05	4.86117e-05	0.537729	4.76725e-05	0.0768505	4.95509e-05	0.976094	0.24296	0.24296
TLE3	1	3	-0.125706	2.26629e-05	3.2656e-05	2.76595e-05	0.945372	2.572e-05	0.0964271	2.95989e-05	1	0.292475	0.292475
PHACTR4	2	3	-0.126261	0.000106945	0.000142182	0.000124564	0.771846	0.000127613	0.340043	0.000121514	1	0.73441	0.73441
CORO1B	2	3	-0.128964	0.000230291	0.000290588	0.000260439	0.880662	0.000235894	0.118361	0.000284985	1	0.344291	0.344291
GUCA2A	1	4	-0.129924	0.00855077	0.00968385	0.00911731	0.998695	0.00855544	3.76929e-21	0.00967918	1	5.18209e-20	5.18209e-20
ACIN1	1	4	-0.130084	7.0725e-05	8.80159e-05	7.93705e-05	0.913235	7.23442e-05	0.22079	8.63967e-05	1	0.545299	0.545299
CDKN2B	0	5	-0.130512	0.000531515	0.000622597	0.000577056	0.979051	0.000531515	0.114236	0.000622597	1	0.333829	0.333829
RFK	1	4	-0.131045	0.000218104	0.000260358	0.000239231	0.915906	0.000232127	0.17704	0.000246335	1	0.467378	0.467378
PRDX6	2	3	-0.131401	0.000425574	0.000540179	0.000482877	0.839175	0.000463851	0.00629154	0.000501902	1	0.0300196	0.0300196
TSPAN6	2	3	-0.131792	0.000265977	0.000363863	0.00031492	0.468029	0.000305698	0.0136459	0.000324142	0.895956	0.0588318	0.0588318
UBE3C	1	4	-0.133046	0.000112392	0.000137945	0.000125168	0.89398	0.000121563	0.303566	0.000128774	1	0.683445	0.683445
MYCBP	2	3	-0.133112	9.35011e-05	0.000126055	0.000109778	0.765139	0.000112469	0.0749972	0.000107087	1	0.238029	0.238029
PSENEN	1	4	-0.133112	0.000164529	0.000195835	0.000180182	0.977563	0.000165357	0.109708	0.000195008	1	0.325117	0.325117
KRT8	0	5	-0.133328	0.00573995	0.00638212	0.00606103	0.999992	0.00573995	3.00207e-09	0.00638212	1	3.21618e-08	3.21618e-08
EIF4E2	2	3	-0.133343	0.000208292	0.00027064	0.000239466	0.957773	0.000218031	0.00315501	0.000260901	1	0.0163301	0.0163301
TBL1XR1	2	3	-0.134153	0.000233225	0.000303022	0.000268124	0.802078	0.000261816	0.0867497	0.000274431	1	0.267118	0.267118
SLC39A5	2	3	-0.134679	0.000189097	0.000228612	0.000208855	0.883986	0.00019386	0.236743	0.000223849	1	0.572499	0.572499
HPS1	2	3	-0.134714	0.000137353	0.00019529	0.000166322	0.418623	0.000171439	0.245435	0.000161204	0.835775	0.588008	0.588008
FBXO32	2	3	-0.134997	0.000201646	0.00026144	0.000231543	0.514867	0.000228575	0.352375	0.000234511	0.950932	0.749217	0.749217
CHP2	2	3	-0.137251	0.000192682	0.000264638	0.00022866	0.903275	0.000210186	0.00378317	0.000247133	1	0.0192308	0.0192308
GSR	2	3	-0.137862	0.000126778	0.000188519	0.000157649	0.719925	0.0001462	0.0667566	0.000169097	1	0.217466	0.217466
USP9X	1	4	-0.138973	0.000423027	0.00048701	0.000455018	0.976654	0.00042685	0.00634248	0.000483187	1	0.0302373	0.0302373
SRCAP	1	4	-0.139793	0.000121349	0.000162114	0.000141731	0.402144	0.000137879	0.208836	0.000145584	0.817535	0.524678	0.524678
KRT20	1	4	-0.140598	0.0059756	0.00670528	0.00634044	0.996242	0.00600412	1.16643e-08	0.00667677	1	1.20418e-07	1.20418e-07
SPINK1	2	3	-0.141236	0.000182258	0.000253205	0.000217732	0.409678	0.00019452	0.0480051	0.000240943	0.824876	0.168255	0.168255
UBA1	2	3	-0.141265	0.00010662	0.000135561	0.000121091	0.425052	0.000127295	0.639041	0.000114886	0.842463	1	0.842463
FCGRT	2	3	-0.141391	0.000430815	0.000475963	0.000453389	0.812649	0.000440933	0.450852	0.000465846	1	0.873577	0.873577
HADHA	2	3	-0.142408	0.000264422	0.000328882	0.000296652	0.911625	0.000278103	0.0210525	0.0003152	1	0.0840619	0.0840619
CAST	2	3	-0.142705	0.000951286	0.00107993	0.00101561	0.789791	0.00100548	0.0162051	0.00102573	1	0.0677679	0.0677679
CKB	0	5	-0.144088	0.00459569	0.00492125	0.00475847	0.97942	0.00459569	1.87577e-08	0.00492125	1	1.89176e-07	1.89176e-07
MYH14	1	4	-0.144244	0.00180046	0.00249551	0.00214798	0.812073	0.00191289	0	0.00238308	1	0	0
MARCKS	2	3	-0.144653	0.000602741	0.000693513	0.000648127	0.71351	0.000620696	0.280917	0.000675559	1	0.647866	0.647866
STX12	2	3	-0.144751	0.000239715	0.000287009	0.000263362	0.946566	0.000244222	0.0264462	0.000282502	1	0.102992	0.102992
ARAP1	2	3	-0.145254	8.90803e-05	0.000161404	0.000125242	0.625553	0.000122845	0.0449411	0.000127639	1	0.160085	0.160085
SLC35G1	2	3	-0.147017	8.06283e-05	0.000138044	0.000109336	0.0800038	0.000115206	0.345876	0.000103466	0.250663	0.740489	0.250663
SAMD1	1	4	-0.147074	8.07167e-05	0.000104818	9.27673e-05	0.945129	8.5281e-05	0.0515974	0.000100254	1	0.178314	0.178314
ECE1	2	3	-0.147382	0.000677867	0.000789808	0.000733838	0.103697	0.000749641	0.349304	0.000718034	0.310873	0.744499	0.310873
CREB3L1	2	3	-0.14767	0.000167223	0.000193598	0.000180411	0.817477	0.000173019	0.396261	0.000187803	1	0.811093	0.811093
MYH9	1	4	-0.148761	0.000477003	0.000623733	0.000550368	0.867446	0.000522705	0.00147629	0.000578031	1	0.00819392	0.00819392
GARS	2	3	-0.148826	1.13444e-05	3.26575e-05	2.2001e-05	0.71096	2.05945e-05	0	2.34075e-05	1	0	0
BTBD2	2	3	-0.148856	7.47014e-05	0.000110761	9.27311e-05	0.911335	8.20191e-05	0.0689316	0.000103443	1	0.223302	0.223302
APEX2	2	3	-0.148856	4.76375e-05	8.48871e-05	6.62623e-05	0.460933	5.82464e-05	0	7.42781e-05	0.886578	0	0
MVD	2	3	-0.149102	1.87782e-05	3.82661e-05	2.85221e-05	0.716201	3.09795e-05	0.341371	2.60648e-05	1	0.736718	0.736718
EPAS1	1	4	-0.14921	0.00043406	0.000487001	0.000460531	0.939551	0.000438291	0.160652	0.000482771	1	0.435201	0.435201
CTDSP2	0	5	-0.149266	0.000478627	0.00055772	0.000518173	0.992792	0.000478627	0.0338279	0.00055772	1	0.126596	0.126596
BRCC3	2	3	-0.149318	3.3041e-05	5.13541e-05	4.21976e-05	0.889438	3.98501e-05	0.260536	4.4545e-05	1	0.613317	0.613317
POLDIP2	1	4	-0.1506	0.000121241	0.000170885	0.000146063	0.748104	0.000140973	0.0688619	0.000151154	1	0.2233	0.2233
SEMA3C	2	3	-0.150638	0.000248889	0.000367073	0.000307981	0.503345	0.000311373	0.0744751	0.000304589	0.939202	0.237144	0.237144
PCYT1A	1	4	-0.150729	0.000150268	0.000188194	0.000169231	0.984844	0.000152051	0.0545156	0.000186411	1	0.186021	0.186021
TBC1D9B	2	3	-0.15083	0.000215247	0.000298957	0.000257102	0.31951	0.000256345	0.147289	0.000257859	0.709595	0.407161	0.407161
CTSZ	1	4	-0.152477	0.000960488	0.00110608	0.00103328	0.977412	0.000962188	0.0107905	0.00110438	1	0.0479246	0.0479246
LAD1	1	4	-0.154249	0.000291019	0.000351475	0.000321247	0.978379	0.000299304	0.0033288	0.00034319	1	0.017167	0.017167
KIAA0319L	2	3	-0.154758	0.000100327	0.000133666	0.000116996	0.625046	0.000123094	0.221557	0.000110898	1	0.546482	0.546482
DPM3	1	4	-0.154758	2.60107e-05	3.91561e-05	3.25834e-05	0.926751	3.01827e-05	0	3.49842e-05	1	0	0
THRB	1	4	-0.154758	8.49667e-05	0.000102654	9.38104e-05	0.972244	8.55467e-05	0.12616	0.000102074	1	0.361058	0.361058
SETD9	1	4	-0.154758	3.65686e-05	4.93784e-05	4.29735e-05	0.981028	3.77145e-05	0.0379375	4.82325e-05	1	0.139604	0.139604
TBRG4	2	3	-0.154758	3.1338e-05	4.12231e-05	3.62805e-05	0.9139	3.26173e-05	0.212103	3.99437e-05	1	0.529191	0.529191
FBXO25	2	3	-0.154758	2.49176e-05	4.88801e-05	3.68989e-05	0.345604	4.31903e-05	0.399968	3.06074e-05	0.740226	0.815739	0.740226
ZFPL1	1	4	-0.154758	1.82785e-05	2.82074e-05	2.3243e-05	0.967988	2.15671e-05	0.0660497	2.49189e-05	1	0.216031	0.216031
DPP3	2	3	-0.154758	1.52102e-05	2.04635e-05	1.78368e-05	0.903333	1.69032e-05	0.285029	1.87704e-05	1	0.654177	0.654177
C17orf58	2	3	-0.154758	2.08162e-05	4.58871e-05	3.33516e-05	0.504103	3.57145e-05	0.0486751	3.09888e-05	0.939703	0.170183	0.170183
WIPI1	2	3	-0.154758	5.01265e-05	9.80463e-05	7.40864e-05	0.425535	6.50725e-05	0.00410253	8.31003e-05	0.842757	0.0206509	0.0206509
DAZAP1	2	3	-0.154758	4.1146e-05	5.22382e-05	4.66921e-05	0.846598	4.47136e-05	0.374578	4.86706e-05	1	0.778781	0.778781
MBD3	2	3	-0.154758	2.95716e-05	4.30186e-05	3.62951e-05	0.942334	3.30785e-05	0.0791767	3.95117e-05	1	0.248653	0.248653
ZNF440	2	3	-0.154758	1.94626e-05	3.98194e-05	2.9641e-05	0.040764	3.47343e-05	0	2.45477e-05	0.147802	0	0
HCCS	1	4	-0.154758	4.00571e-05	5.72883e-05	4.86727e-05	0.802391	4.68844e-05	0.0645204	5.0461e-05	1	0.212498	0.212498
SYTL5	2	3	-0.154758	1.63266e-05	3.3708e-05	2.50173e-05	0.543484	2.44744e-05	0	2.55601e-05	0.981209	0	0
RAB9A	2	3	-0.155395	9.60503e-05	0.000128691	0.000112371	0.956556	9.95501e-05	0.0978	0.000125191	1	0.296007	0.296007
AGPAT2	1	4	-0.156068	0.000697378	0.000815365	0.000756371	0.836673	0.000711955	0.058302	0.000800788	1	0.195765	0.195765
MARCH8	2	3	-0.15692	4.89618e-05	6.18836e-05	5.54227e-05	0.924213	5.50551e-05	0.295698	5.57904e-05	1	0.672395	0.672395
GANAB	2	3	-0.15692	4.165e-05	6.61445e-05	5.38972e-05	0.825948	5.73661e-05	0.179622	5.04284e-05	1	0.471956	0.471956
MLX	2	3	-0.158007	0.000324597	0.000364857	0.000344727	0.913178	0.000333551	0.176734	0.000355903	1	0.467378	0.467378
NR2F6	0	5	-0.158776	0.000325203	0.000463044	0.000394124	0.996136	0.000325203	0.000365916	0.000463044	1	0.00231109	0.00231109
ACADS	1	4	-0.15927	0.00014604	0.000201733	0.000173887	0.877651	0.000168477	0.00173199	0.000179296	1	0.00946509	0.00946509
HYI	1	4	-0.159277	8.63045e-05	0.00011594	0.000101122	0.418617	0.000101303	0.218865	0.000100941	0.835775	0.541724	0.541724
CDC42BPG	1	4	-0.159281	0.000192984	0.000238124	0.000215554	0.732625	0.00020608	0.262288	0.000225029	1	0.616675	0.616675
NELFB	1	4	-0.159325	6.56505e-05	0.000121946	9.37981e-05	0.922655	7.24875e-05	0	0.000115109	1	0	0
STRN4	1	4	-0.159325	7.91906e-05	0.000143814	0.000111502	0.456581	9.7018e-05	0.0271564	0.000125987	0.881193	0.105396	0.105396
BAG1	1	4	-0.159896	0.000436711	0.000548603	0.000492657	0.987843	0.000441228	0.000289503	0.000544085	1	0.00186584	0.00186584
ARHGEF5	2	3	-0.160143	0.000176614	0.000250488	0.000213551	0.804312	0.000206024	0.0102104	0.000221079	1	0.0457936	0.0457936
KIF16B	0	5	-0.160555	0.000225034	0.00025797	0.000241502	0.978241	0.000225034	0.0246793	0.00025797	1	0.096908	0.096908
WDR55	1	4	-0.16147	5.4612e-05	0.000106632	8.06219e-05	0.745315	6.67532e-05	0.0123078	9.44907e-05	1	0.0538396	0.0538396
REG4	2	3	-0.161883	0.000137626	0.000164117	0.000150871	0.865231	0.000145359	0.0466207	0.000156384	1	0.164622	0.164622
ZNF706	2	3	-0.162079	5.61457e-05	8.24255e-05	6.92856e-05	0.799724	6.34862e-05	0.200252	7.5085e-05	1	0.509423	0.509423
BET1L	2	3	-0.162944	0.000119524	0.000150265	0.000134894	0.781456	0.000134346	0.371859	0.000135442	1	0.775947	0.775947
TMEM219	0	5	-0.163721	0.000413137	0.000486282	0.00044971	0.990909	0.000413137	0.000428566	0.000486282	1	0.00265945	0.00265945
ATP13A2	2	3	-0.163923	6.8489e-05	9.66078e-05	8.25484e-05	0.864351	8.55903e-05	0.258276	7.95064e-05	1	0.609766	0.609766
LAMTOR4	2	3	-0.164221	0.000447597	0.000556492	0.000502044	0.862842	0.000480626	0.000412598	0.000523462	1	0.00256879	0.00256879
GNA11	1	4	-0.164221	0.000497668	0.000567125	0.000532397	0.984054	0.000500358	0.0403545	0.000564436	1	0.146692	0.146692
PAQR8	2	3	-0.164559	0.000120536	0.000170033	0.000145284	0.182673	0.000153374	0.380766	0.000137194	0.47732	0.789319	0.47732
SEC61A1	1	4	-0.165276	0.000128772	0.000157626	0.000143199	0.835004	0.000137509	0.305092	0.000148889	1	0.686335	0.686335
LGALS3	0	5	-0.165912	0.0041423	0.00472106	0.00443168	0.999915	0.0041423	6.50627e-12	0.00472106	1	7.7938e-11	7.7938e-11
PICALM	1	4	-0.166697	0.000260645	0.000293655	0.00027715	0.968737	0.000262965	0.145135	0.000291334	1	0.402971	0.402971
DNAJC5	2	3	-0.167552	0.000233319	0.000296466	0.000264892	0.276755	0.000264773	0.394878	0.000265012	0.641419	0.809429	0.641419
HMGCS2	2	3	-0.168017	0.00047139	0.000568506	0.000519948	0.853175	0.000493285	0.000225858	0.000546611	1	0.00148773	0.00148773
RAB2A	1	4	-0.168218	0.000219059	0.0002976	0.000258329	0.683143	0.000258389	0.110915	0.00025827	1	0.327157	0.327157
RAF1	2	3	-0.169066	0.000131383	0.000156023	0.000143703	0.863318	0.000140888	0.131266	0.000146518	1	0.373411	0.373411
PLS1	1	4	-0.169217	0.00100931	0.00114914	0.00107923	0.986919	0.00101481	0.0394932	0.00114365	1	0.1443	0.1443
MAP2K2	1	4	-0.17098	0.000378444	0.000445845	0.000412145	0.988427	0.00038273	0.0105024	0.000441559	1	0.046844	0.046844
SGPL1	1	4	-0.172961	0.000133248	0.00019825	0.000165749	0.863949	0.000146163	0.0591593	0.000185335	1	0.197886	0.197886
GALM	2	3	-0.173024	4.20154e-05	5.77314e-05	4.98734e-05	0.873855	4.53831e-05	0.137676	5.43637e-05	1	0.386418	0.386418
CIDEC	2	3	-0.173024	6.36987e-05	8.3894e-05	7.37963e-05	0.906464	6.98246e-05	0.161492	7.77681e-05	1	0.436853	0.436853
PPARD	1	4	-0.173024	0.000139561	0.000158971	0.000149266	0.93633	0.000144913	0.228276	0.000153618	1	0.557006	0.557006
ZKSCAN1	2	3	-0.173024	6.11666e-05	7.39718e-05	6.75692e-05	0.885334	6.65254e-05	0.338008	6.8613e-05	1	0.732242	0.732242
BARX2	2	3	-0.173024	0.000134678	0.000177702	0.00015619	0.605366	0.000148253	0.181141	0.000164126	1	0.47419	0.47419
PHB	2	3	-0.173024	3.10985e-05	4.01004e-05	3.55994e-05	0.918044	3.48767e-05	0	3.63222e-05	1	0	0
ASCC2	2	3	-0.173024	9.36732e-05	0.000129945	0.000111809	0.383218	0.000115019	0.292293	0.000108599	0.793261	0.666253	0.666253
TTC17	2	3	-0.173295	9.89329e-05	0.000178126	0.000138529	0.00167227	0.000153289	0.323284	0.00012377	0.00918295	0.712237	0.00918295
RAB4A	1	4	-0.173906	0.000203166	0.000235032	0.000219099	0.975349	0.000204351	0.142262	0.000233848	1	0.396352	0.396352
STT3A	2	3	-0.173906	0.000128235	0.000151079	0.000139657	0.827339	0.000137295	0.404998	0.000142019	1	0.821087	0.821087
NUDT16	2	3	-0.173907	0.000103487	0.000124737	0.000114112	0.92274	0.000109759	0.0193741	0.000118465	1	0.078352	0.078352
TBC1D2	2	3	-0.173907	6.74092e-05	9.90479e-05	8.32285e-05	0.755655	7.80154e-05	0.227554	8.84418e-05	1	0.555722	0.555722
TOM1L1	1	4	-0.173907	0.000101857	0.000131852	0.000116855	0.916867	0.000103989	0	0.000129721	1	0	0
RAB25	1	4	-0.174769	0.000233595	0.000280241	0.000256918	0.943995	0.00025125	0.188999	0.000262586	1	0.488614	0.488614
TM9SF3	2	3	-0.175255	0.000871637	0.00101862	0.000945126	0.797163	0.000917378	0.0171053	0.000972875	1	0.07079	0.07079
SGPP2	2	3	-0.175567	0.000280838	0.00031734	0.000299089	0.893914	0.000283933	0.293632	0.000314245	1	0.668501	0.668501
OAF	1	4	-0.175755	0.000456954	0.000566167	0.000511561	0.807771	0.000510114	0.0507749	0.000513008	1	0.176222	0.176222
SMAP1	1	4	-0.176587	0.000216402	0.000242394	0.000229398	0.908158	0.000219854	0.36596	0.000238942	1	0.768178	0.768178
ARHGAP12	1	4	-0.176587	0.000198328	0.000232622	0.000215475	0.83592	0.000203012	0.20507	0.000227938	1	0.517965	0.517965
MIER1	2	3	-0.176588	0.000196183	0.000232377	0.00021428	0.899598	0.000207839	0.296976	0.000220721	1	0.674575	0.674575
TBC1D20	2	3	-0.178712	9.90486e-05	0.000153567	0.000126308	0.633239	0.000112156	0.047603	0.00014046	1	0.167259	0.167259
STX3	1	4	-0.178842	0.000653275	0.000766739	0.000710007	0.713983	0.000666319	0.110423	0.000753695	1	0.326553	0.326553
SLC1A1	2	3	-0.179437	0.000170551	0.000254447	0.000212499	0.696615	0.000188909	0.0418744	0.00023609	1	0.151056	0.151056
PPP4R1	2	3	-0.179552	0.000273431	0.000356405	0.000314918	0.170903	0.00032356	0.323799	0.000306277	0.456009	0.712237	0.456009
CIB1	1	4	-0.180094	0.0005563	0.000632542	0.000594421	0.972024	0.000571849	0.101956	0.000616993	1	0.306461	0.306461
ADAP1	2	3	-0.180112	8.69606e-05	0.000107643	9.73017e-05	0.814269	9.43301e-05	0.277377	0.000100273	1	0.64231	0.64231
NCBP1	2	3	-0.180112	8.63366e-05	0.000133424	0.000109881	0.240675	0.000107669	0.192659	0.000112092	0.578634	0.494136	0.494136
UNC5B	1	4	-0.180112	5.82785e-05	7.86431e-05	6.84608e-05	0.86463	6.67315e-05	0.209388	7.01901e-05	1	0.525367	0.525367
HRAS	2	3	-0.180112	7.71448e-05	9.85083e-05	8.78266e-05	0.791827	8.80104e-05	0.250511	8.76427e-05	1	0.597149	0.597149
MAP3K11	2	3	-0.180112	0.000214186	0.000247053	0.00023062	0.692253	0.000224698	0.377997	0.000236541	1	0.784741	0.784741
YIF1A	2	3	-0.180112	5.79942e-05	8.82091e-05	7.31016e-05	0.634524	7.15361e-05	0.0777349	7.46672e-05	1	0.245123	0.245123
COQ9	1	4	-0.180112	0.00010208	0.000159354	0.000130717	0.721004	0.000119163	0.00463857	0.000142271	1	0.0230025	0.0230025
TOM1	2	3	-0.180112	0.000104055	0.000146883	0.000125469	0.42006	0.000133085	0.421837	0.000117853	0.837126	0.838946	0.837126
TMEM164	1	4	-0.180112	8.57925e-05	0.000123652	0.000104722	0.139439	0.000105418	0.321237	0.000104026	0.390524	0.710542	0.390524
COA4	1	4	-0.180135	8.80478e-05	0.000122286	0.000105167	0.991046	8.89396e-05	0.0147194	0.000121394	1	0.0625573	0.0625573
BIK	1	4	-0.180639	4.70753e-05	8.96312e-05	6.83532e-05	0.455932	7.33384e-05	0.173908	6.33681e-05	0.880837	0.461857	0.461857
EAPP	1	4	-0.180641	0.000208704	0.000254587	0.000231646	0.799263	0.00022467	0.288608	0.000238622	1	0.658647	0.658647
DAB2IP	1	4	-0.181682	0.000147909	0.000198429	0.000173169	0.964518	0.000151477	0.0483003	0.00019486	1	0.169081	0.169081
RNPEPL1	2	3	-0.181965	0.000197257	0.000226557	0.000211907	0.933449	0.000202303	0.16651	0.000221511	1	0.447639	0.447639
STPG1	1	4	-0.182073	7.26894e-05	8.38785e-05	7.82839e-05	0.973225	7.35812e-05	0.198618	8.29867e-05	1	0.506399	0.506399
MED13	0	5	-0.182494	0.000244489	0.000292058	0.000268274	0.994237	0.000244489	0.0505534	0.000292058	1	0.175668	0.175668
CASP6	2	3	-0.182681	6.22734e-05	9.23589e-05	7.73161e-05	0.596576	7.92217e-05	0.37355	7.54106e-05	1	0.778069	0.778069
TPM1	0	5	-0.183168	0.00151577	0.00180221	0.00165899	0.999945	0.00151577	0.000211077	0.00180221	1	0.00139847	0.00139847
ELOVL6	2	3	-0.183495	7.73707e-05	0.000105191	9.12806e-05	0.668886	9.12986e-05	0.422584	9.12627e-05	1	0.839843	0.839843
CLIP2	2	3	-0.183623	0.000164815	0.000224734	0.000194774	0.939338	0.000177006	0.000404859	0.000212543	1	0.00252614	0.00252614
TBC1D10B	2	3	-0.183623	0.000109207	0.000141508	0.000125358	0.890002	0.000125614	0.156101	0.000125101	1	0.425979	0.425979
OXSR1	2	3	-0.183879	0.000116264	0.000143756	0.00013001	0.927751	0.000120845	0.07712	0.000139176	1	0.243541	0.243541
MCU	1	4	-0.183879	0.000148532	0.000170137	0.000159335	0.932271	0.000153721	0.16024	0.000164949	1	0.434499	0.434499
ARHGAP1	2	3	-0.183879	0.000129807	0.000156246	0.000143026	0.787374	0.000134703	0.288007	0.000151349	1	0.658599	0.658599
ZDHHC7	2	3	-0.183879	9.96716e-05	0.000144184	0.000121928	0.0254031	0.000132935	0.431693	0.00011092	0.0994067	0.851982	0.0994067
RARA	1	4	-0.183879	0.000163708	0.000195915	0.000179812	0.96943	0.000165175	0.118699	0.000194449	1	0.345097	0.345097
CALCOCO2	2	3	-0.184458	0.000523378	0.000636439	0.000579909	0.567392	0.000564067	0.132344	0.000595751	1	0.375536	0.375536
CTNNB1	2	3	-0.184837	6.71217e-05	9.54126e-05	8.12672e-05	0.598987	7.78856e-05	0	8.46487e-05	1	0	0
TRIM8	1	4	-0.184837	8.91319e-05	0.000138675	0.000113903	0.896531	0.000104112	0.0039978	0.000123695	1	0.0202133	0.0202133
LARP4B	1	4	-0.185212	0.000149481	0.000179516	0.000164498	0.965607	0.000153177	0.141851	0.000175819	1	0.395457	0.395457
EFHD2	1	4	-0.185348	0.000941944	0.00106566	0.0010038	0.966143	0.000965777	0.00230064	0.00104182	1	0.0122085	0.0122085
HADHB	0	5	-0.185484	4.49433e-05	5.6412e-05	5.06777e-05	0.985019	4.49433e-05	0.143843	5.6412e-05	1	0.399776	0.399776
SDF4	1	4	-0.185847	0.000407548	0.000488787	0.000448167	0.909031	0.000422406	0.0169175	0.000473929	1	0.0702175	0.0702175
UQCRC1	1	4	-0.186137	0.000545371	0.000668298	0.000606835	0.940079	0.000580682	0.00833419	0.000632988	1	0.0383246	0.0383246
SORD	2	3	-0.186178	2.08819e-05	4.64299e-05	3.36559e-05	0.57059	3.54113e-05	0.319555	3.19005e-05	1	0.709595	0.709595
ANKRD17	2	3	-0.186215	9.87079e-05	0.000149642	0.000124175	0.189986	0.000125928	0.178934	0.000122422	0.490115	0.470799	0.470799
SLC35B3	2	3	-0.186215	0.000136114	0.00016388	0.000149997	0.908484	0.000141124	0.22021	0.00015887	1	0.544341	0.544341
TMCO3	1	4	-0.186215	0.000148428	0.000185993	0.00016721	0.954646	0.000153379	0.0306762	0.000181042	1	0.116899	0.116899
CES2	1	4	-0.186318	0.000697003	0.000854628	0.000775815	0.86511	0.000722641	0.046443	0.00082899	1	0.164097	0.164097
PRKD2	2	3	-0.187473	0.000144891	0.000206238	0.000175565	0.0622051	0.0001775	0.308548	0.00017363	0.206068	0.69219	0.206068
SH3PXD2A	0	5	-0.187806	0.00016009	0.000185377	0.000172733	0.981395	0.00016009	0.156227	0.000185377	1	0.425979	0.425979
YKT6	2	3	-0.188073	0.000226099	0.000308277	0.000267188	0.879863	0.000243549	0.00510434	0.000290826	1	0.025028	0.025028
CASC4	2	3	-0.188428	0.000107992	0.000137288	0.00012264	0.952024	0.000115649	0.128153	0.000129631	1	0.365289	0.365289
CTSA	1	4	-0.188909	0.00109303	0.00135436	0.0012237	0.837631	0.00115926	0.000170882	0.00128814	1	0.00114283	0.00114283
SEL1L3	1	4	-0.18896	0.00030466	0.000384904	0.000344782	0.894103	0.000319379	0.0354576	0.000370185	1	0.131673	0.131673
GALNT12	2	3	-0.18896	0.000255324	0.000319775	0.00028755	0.18383	0.00030107	0.460773	0.000274029	0.479461	0.88657	0.479461
PDXK	1	4	-0.18896	0.000267612	0.000304667	0.00028614	0.907294	0.000274559	0.0761647	0.000297721	1	0.241195	0.241195
JOSD1	2	3	-0.189404	0.000552883	0.000669787	0.000611335	0.898524	0.000563424	0.0102493	0.000659247	1	0.0458956	0.0458956
AAMP	2	3	-0.189834	0.000262721	0.000324889	0.000293805	0.853143	0.000281829	0.0182185	0.000305781	1	0.074294	0.074294
ACVRL1	1	4	-0.189834	0.000336608	0.000402143	0.000369376	0.968514	0.000339243	0.0611685	0.000399508	1	0.203465	0.203465
CYFIP1	2	3	-0.189834	0.00016329	0.000193969	0.00017863	0.900601	0.000168524	0.241784	0.000188736	1	0.580731	0.580731
GBP3	2	3	-0.189876	0.000246579	0.000292218	0.000269398	0.90563	0.000258627	0.184374	0.000280169	1	0.480659	0.480659
CEACAM5	2	3	-0.1907	0.0119633	0.0139087	0.012936	0.000268848	0.0125758	6.75827e-18	0.0132963	0.00174061	8.96577e-17	8.96577e-17
CLIC1	0	5	-0.191072	0.00026908	0.000305887	0.000287484	0.985788	0.00026908	0.0803341	0.000305887	1	0.251177	0.251177
SLC25A24	2	3	-0.191104	0.000334965	0.000412709	0.000373837	0.799348	0.000353506	0.0951918	0.000394167	1	0.289346	0.289346
COMMD4	2	3	-0.191343	4.21689e-05	7.79525e-05	6.00607e-05	0.848426	6.02129e-05	0	5.99085e-05	1	0	0
HDGF	1	4	-0.191525	0.000272409	0.000337945	0.000305177	0.943678	0.000286537	0.0132648	0.000323817	1	0.0574943	0.0574943
PGM1	2	3	-0.192764	0.00021512	0.000258043	0.000236582	0.94208	0.000227483	0.0623587	0.00024568	1	0.206456	0.206456
BPNT1	0	5	-0.193061	0.000287629	0.000364364	0.000325997	0.992274	0.000287629	0.0434609	0.000364364	1	0.156085	0.156085
SULT1B1	1	4	-0.193084	0.000585026	0.000689602	0.000637314	0.813571	0.000613002	0.00840715	0.000661625	1	0.0385262	0.0385262
UBE2M	2	3	-0.193804	2.25352e-05	4.53434e-05	3.39393e-05	0.520146	3.46602e-05	0	3.32184e-05	0.956496	0	0
AP3D1	2	3	-0.193883	0.000132114	0.000154894	0.000143504	0.967923	0.000133565	0.168889	0.000153443	1	0.451908	0.451908
CHMP2B	1	4	-0.194481	0.000598098	0.000762955	0.000680527	0.99273	0.00060721	1.71031e-05	0.000753843	1	0.000132485	0.000132485
VASP	1	4	-0.194654	0.00101483	0.0011676	0.00109121	0.992508	0.00101506	0.0240881	0.00116737	1	0.0948491	0.0948491
OTUD7B	1	4	-0.19507	0.000146543	0.000199642	0.000173092	0.852868	0.000169937	0.0181427	0.000176248	1	0.0741111	0.0741111
SAR1B	2	3	-0.19507	0.000251658	0.000300575	0.000276116	0.339723	0.000270152	0.483407	0.00028208	0.734384	0.914624	0.734384
TUBA1C	1	4	-0.195306	0.000318101	0.000450847	0.000384474	0.974564	0.000333202	0.000864652	0.000435745	1	0.00508229	0.00508229
DLG3	1	4	-0.196563	0.000107938	0.000143434	0.000125686	0.989883	0.000107962	0.0295846	0.00014341	1	0.113578	0.113578
MGST1	1	4	-0.196784	8.87904e-05	0.000115421	0.000102106	0.988956	9.15306e-05	0.0382062	0.000112681	1	0.140393	0.140393
NAPEPLD	2	3	-0.198484	3.17024e-05	5.24831e-05	4.20928e-05	0.360197	3.77619e-05	0	4.64236e-05	0.760297	0	0
GUK1	1	4	-0.198948	0.000258332	0.000325782	0.000292057	0.978541	0.000263775	0.000250364	0.000320339	1	0.00163024	0.00163024
ZNF219	2	3	-0.199131	9.48492e-05	0.000119966	0.000107408	0.940744	9.73555e-05	0.151463	0.00011746	1	0.416267	0.416267
ACO2	2	3	-0.200547	0.000165575	0.000206661	0.000186118	0.91237	0.000182853	0.123796	0.000189383	1	0.35577	0.35577
FLII	2	3	-0.201057	0.000239683	0.000310745	0.000275214	0.856277	0.000261614	0.0601242	0.000288814	1	0.200697	0.200697
CAB39	0	5	-0.201218	0.000812207	0.000972293	0.00089225	0.995659	0.000812207	1.33796e-07	0.000972293	1	1.25362e-06	1.25362e-06
CTBP2	0	5	-0.20184	0.000275224	0.000335072	0.000305148	0.996331	0.000275224	0.0390785	0.000335072	1	0.142877	0.142877
PEX26	1	4	-0.202828	0.000329136	0.000386824	0.00035798	0.975004	0.000331647	0.0675821	0.000384314	1	0.219903	0.219903
SLC30A9	1	4	-0.203739	0.000177853	0.000225707	0.00020178	0.909714	0.000199334	0.163404	0.000204226	1	0.440973	0.440973
CHMP1A	2	3	-0.204547	0.00017983	0.000257606	0.000218718	0.644721	0.00021005	0.0147083	0.000227386	1	0.0625572	0.0625572
THOP1	2	3	-0.204946	2.96253e-05	7.55966e-05	5.26109e-05	0.517344	5.94867e-05	0	4.57352e-05	0.953727	0	0
NQO1	1	4	-0.205243	0.000129097	0.00017419	0.000151643	0.833045	0.000144127	0.0445122	0.00015916	1	0.158757	0.158757
TMCO4	2	3	-0.205513	1.65619e-05	3.70886e-05	2.68253e-05	0.768982	3.39014e-05	0.323803	1.97492e-05	1	0.712237	0.712237
CELA3B	1	3	-0.205513	2.23411e-06	6.09505e-06	4.16458e-06	0.851043	3.03925e-06	0	5.28991e-06	1	0	0
KDM1A	1	4	-0.205513	2.21497e-05	3.38926e-05	2.80212e-05	0.954851	2.70826e-05	0	2.89598e-05	1	0	0
CCDC24	2	3	-0.205513	2.12314e-05	4.61774e-05	3.37044e-05	0.912644	2.41626e-05	0	4.32463e-05	1	0	0
FKBP1B	0	4	-0.205513	9.4516e-06	1.88136e-05	1.41326e-05	0.993958	9.4516e-06	0	1.88136e-05	1	0	0
PCCB	0	4	-0.205513	1.40763e-05	2.23495e-05	1.82129e-05	0.977882	1.40763e-05	0.110051	2.23495e-05	1	0.325963	0.325963
GPX2	1	4	-0.205513	6.21202e-05	0.000102272	8.21963e-05	0.814901	7.08046e-05	0.0425793	9.35879e-05	1	0.153404	0.153404
FAHD1	2	3	-0.205513	9.80305e-06	2.89805e-05	1.93918e-05	0.940343	1.4358e-05	0	2.44256e-05	1	0	0
MAZ	1	3	-0.205513	4.87624e-06	1.64191e-05	1.06477e-05	0.731137	1.19164e-05	0.0117522	9.37898e-06	1	0.0516477	0.0516477
MT1M	1	4	-0.205513	0.000121436	0.000181218	0.000151327	0.889419	0.000146679	1.91113e-05	0.000155976	1	0.000146641	0.000146641
MT1X	1	4	-0.205513	0.000281634	0.000334755	0.000308195	0.98295	0.000288006	3.15324e-06	0.000328383	1	2.6564e-05	2.6564e-05
SCO1	1	4	-0.205513	1.57775e-05	2.17532e-05	1.87654e-05	0.977494	1.85822e-05	0	1.89485e-05	1	0	0
PPP1R35	2	3	-0.206229	3.78735e-05	5.2326e-05	4.50998e-05	0.96681	4.14469e-05	0.133359	4.87526e-05	1	0.378032	0.378032
MUC2	2	3	-0.206291	0.0029502	0.00354294	0.00324657	0.0124228	0.00304085	6.26701e-05	0.00345228	0.0541754	0.000450431	0.000450431
ZFAND2A	2	3	-0.207282	0.0001903	0.000239866	0.000215083	0.140771	0.00020613	0.229087	0.000224036	0.393161	0.558727	0.393161
SH3KBP1	1	4	-0.207282	0.00033178	0.000424799	0.00037829	0.980141	0.000344718	0.0166184	0.000411861	1	0.0692289	0.0692289
HTT	2	3	-0.209697	7.8041e-05	0.000104355	9.11979e-05	0.655137	8.96524e-05	0.279511	9.27434e-05	1	0.645742	0.645742
CFDP1	1	4	-0.209922	0.000412129	0.000526908	0.000469518	0.858425	0.000447633	0.0205671	0.000491404	1	0.0825882	0.0825882
CCNYL1	2	3	-0.210428	0.000387002	0.000518198	0.0004526	0.0319391	0.000474137	0.308935	0.000431063	0.1209	0.692511	0.1209
NDUFS2	1	4	-0.212318	0.000161479	0.000192467	0.000176973	0.878828	0.000167646	0.300763	0.0001863	1	0.680101	0.680101
ASAP2	1	4	-0.2126	0.00033734	0.00043678	0.00038706	0.97651	0.000338197	0.0132999	0.000435923	1	0.0575146	0.0575146
INPP1	1	4	-0.212834	0.000102677	0.00015459	0.000128634	0.972736	0.000106482	0	0.000150785	1	0	0
GOLM1	1	4	-0.213292	0.00137349	0.00165561	0.00151455	0.943057	0.00143755	0.000166845	0.00159156	1	0.00111715	0.00111715
SPATS2L	0	5	-0.213341	0.000736587	0.000962873	0.00084973	0.999712	0.000736587	0.000347761	0.000962873	1	0.00220871	0.00220871
SMIM14	1	4	-0.215262	0.000480494	0.000560519	0.000520507	0.986566	0.00048573	0.0137864	0.000555283	1	0.0592128	0.0592128
PDK2	2	3	-0.215674	8.89495e-05	0.000114788	0.000101869	0.830899	9.96869e-05	0.145914	0.000104051	1	0.404541	0.404541
ABR	1	4	-0.215684	0.000140504	0.000228524	0.000184514	0.871506	0.000145484	0.00833584	0.000223545	1	0.0383246	0.0383246
CCNJL	1	3	-0.215901	9.53932e-06	1.33589e-05	1.14491e-05	0.975353	9.84561e-06	0	1.30527e-05	1	0	0
PRRG4	1	4	-0.218623	6.57216e-05	0.000100426	8.30739e-05	0.536823	7.70989e-05	0.200404	8.9049e-05	0.975699	0.50958	0.50958
TUFM	2	3	-0.218623	0.000155936	0.000197647	0.000176792	0.916292	0.000169434	0.0557864	0.00018415	1	0.189447	0.189447
MGST3	2	3	-0.218701	0.000355206	0.000439963	0.000397584	0.945616	0.000378384	0.00124914	0.000416784	1	0.0070997	0.0070997
STARD10	1	4	-0.219156	0.000200486	0.00027205	0.000236268	0.982727	0.000205055	0.0137217	0.000267481	1	0.059024	0.059024
PDLIM1	1	4	-0.219479	0.000355347	0.000436929	0.000396138	0.9529	0.000358536	0.0188302	0.000433739	1	0.0764247	0.0764247
DNAJB2	2	3	-0.219981	4.01891e-05	8.06843e-05	6.04367e-05	0.833626	4.7961e-05	0	7.29124e-05	1	0	0
CHCHD1	2	3	-0.219981	5.96323e-05	9.30176e-05	7.6325e-05	0.628734	6.97192e-05	0.0397331	8.29308e-05	1	0.144804	0.144804
GIPC1	1	4	-0.220542	0.000397676	0.000465654	0.000431665	0.949019	0.000404474	0.0615689	0.000458856	1	0.204557	0.204557
PAQR5	1	4	-0.223432	0.000145027	0.000205284	0.000175156	0.660918	0.000167806	0.0884986	0.000182506	1	0.271913	0.271913
KLF13	1	4	-0.223442	5.69686e-05	7.13986e-05	6.41836e-05	0.933769	6.02634e-05	0.218017	6.81038e-05	1	0.540097	0.540097
SEMA5A	2	3	-0.223647	5.28897e-05	7.45927e-05	6.37412e-05	0.879236	6.48239e-05	0.232363	6.26586e-05	1	0.56407	0.56407
CARM1	2	3	-0.223878	0.000107761	0.000158558	0.00013316	0.537107	0.000123738	0.135772	0.000142581	0.975835	0.382778	0.382778
CTSD	1	4	-0.224107	0.000484305	0.000656047	0.000570176	0.716071	0.000546008	0.00074729	0.000594344	1	0.00445705	0.00445705
OPN3	2	3	-0.224671	0.000289722	0.000368588	0.000329155	0.929859	0.000302204	0.0316943	0.000356107	1	0.120214	0.120214
CDK19	2	3	-0.224825	4.4783e-05	7.41545e-05	5.94687e-05	0.88236	5.56782e-05	0	6.32593e-05	1	0	0
NDUFB6	0	5	-0.224825	4.12237e-05	5.56227e-05	4.84232e-05	0.993444	4.12237e-05	0.0198966	5.56227e-05	1	0.0802189	0.0802189
SLC39A11	2	3	-0.224825	2.43719e-05	4.4822e-05	3.45969e-05	0.89996	3.76881e-05	0	3.15058e-05	1	0	0
HECTD3	1	4	-0.225327	0.000139739	0.000173559	0.000156649	0.94297	0.000149397	0.177139	0.000163901	1	0.467378	0.467378
STK24	0	5	-0.225735	0.00117881	0.00145657	0.00131769	0.999974	0.00117881	2.42217e-06	0.00145657	1	2.07437e-05	2.07437e-05
PEX16	1	4	-0.227898	1.55943e-05	4.01291e-05	2.78617e-05	0.971764	1.78716e-05	0	3.78517e-05	1	0	0
SORT1	1	4	-0.228142	0.000365706	0.000429018	0.000397362	0.950159	0.000376083	0.085268	0.000418642	1	0.263269	0.263269
CEBPA	2	3	-0.229032	4.67741e-05	7.57128e-05	6.12435e-05	0.700836	6.8815e-05	0.395349	5.3672e-05	1	0.810103	0.810103
HAGH	1	4	-0.229423	8.2441e-05	0.000113821	9.81312e-05	0.95432	9.36597e-05	0.0806434	0.000102603	1	0.251945	0.251945
PTS	0	5	-0.230997	0.000105719	0.000134942	0.00012033	0.990221	0.000105719	0.100827	0.000134942	1	0.303551	0.303551
UBE3B	0	5	-0.23213	6.62894e-05	7.91421e-05	7.27157e-05	0.975091	6.62894e-05	0.193673	7.91421e-05	1	0.495797	0.495797
MGAT4B	0	5	-0.233253	0.0011941	0.00147925	0.00133668	0.999953	0.0011941	0.000165076	0.00147925	1	0.00110661	0.00110661
TUBB4B	1	4	-0.234967	0.000302198	0.000376909	0.000339553	0.955737	0.000309054	0.00083052	0.000370052	1	0.00490707	0.00490707
TRIQK	2	3	-0.23537	6.4182e-05	9.47639e-05	7.9473e-05	0.955544	7.25799e-05	0.0313053	8.6366e-05	1	0.118897	0.118897
RABL6	2	3	-0.236105	0.000257804	0.000336872	0.000297338	0.841427	0.000274578	0.0297433	0.000320099	1	0.113956	0.113956
CTSS	2	3	-0.236868	0.00075402	0.00098282	0.00086842	0.869426	0.000799501	2.98165e-07	0.00093734	1	2.73945e-06	2.73945e-06
RBM15B	1	4	-0.237091	4.51073e-05	8.83563e-05	6.67318e-05	0.985584	4.54113e-05	0	8.80522e-05	1	0	0
DNPEP	1	4	-0.239585	8.67791e-05	0.000107647	9.72132e-05	0.935268	9.03802e-05	0.20306	0.000104046	1	0.51472	0.51472
NVL	2	3	-0.2399	1.33083e-05	3.53691e-05	2.43387e-05	0.186203	1.89808e-05	0	2.96967e-05	0.483873	0	0
HADH	1	4	-0.2399	6.70205e-05	8.56505e-05	7.63355e-05	0.965726	7.14904e-05	0.030434	8.11806e-05	1	0.116132	0.116132
GJB2	2	3	-0.2399	3.79343e-05	7.35626e-05	5.57485e-05	0.736641	5.76566e-05	0.133648	5.38403e-05	1	0.378293	0.378293
PLEK2	1	4	-0.2399	3.25145e-05	4.41433e-05	3.83289e-05	0.989344	3.36958e-05	0.0377061	4.2962e-05	1	0.138843	0.138843
PSMD3	1	4	-0.240514	0.000166899	0.000207224	0.000187062	0.95653	0.000173963	0.108469	0.00020016	1	0.322453	0.322453
PPP2CB	1	4	-0.240625	9.01511e-05	0.000122209	0.00010618	0.971162	9.4804e-05	0.0440895	0.000117556	1	0.157656	0.157656
YIPF1	1	4	-0.240896	2.86592e-05	4.38741e-05	3.62666e-05	0.819715	3.44369e-05	0	3.80964e-05	1	0	0
SOWAHC	1	4	-0.242194	0.000146117	0.000188082	0.000167099	0.924617	0.000158576	0.0603756	0.000175622	1	0.201418	0.201418
HES2	2	3	-0.243916	1.4927e-05	2.48191e-05	1.98731e-05	0.883074	1.82639e-05	0	2.14823e-05	1	0	0
BMF	2	3	-0.243916	4.36624e-05	7.33308e-05	5.84966e-05	0.251197	6.02635e-05	0.139555	5.67297e-05	0.597544	0.390533	0.390533
RPH3AL	2	3	-0.243916	1.24941e-05	3.72156e-05	2.48549e-05	0.952398	1.39813e-05	0	3.57285e-05	1	0	0
CHMP4C	1	4	-0.244184	7.57778e-05	0.000112129	9.39533e-05	0.975662	7.97846e-05	0.0455286	0.000108122	1	0.161486	0.161486
TACO1	2	3	-0.244184	5.84301e-05	0.000110371	8.44004e-05	0.728249	7.58723e-05	0.00561244	9.29284e-05	1	0.0271906	0.0271906
TSPAN13	0	5	-0.244246	0.000291259	0.000350344	0.000320801	0.991636	0.000291259	0.0354313	0.000350344	1	0.131661	0.131661
DDAH1	2	3	-0.245026	9.7182e-05	0.000127377	0.00011228	0.901215	0.000106515	0.0524481	0.000118045	1	0.180485	0.180485
SFXN5	2	3	-0.245026	2.20877e-05	3.97486e-05	3.09182e-05	0.875729	3.51817e-05	0	2.66547e-05	1	0	0
C4orf33	2	3	-0.245026	2.14634e-05	4.32567e-05	3.23601e-05	0.623193	2.64912e-05	0	3.82289e-05	1	0	0
SMPD2	1	4	-0.245026	5.6534e-05	9.3321e-05	7.49275e-05	0.514362	7.01172e-05	0.111511	7.97377e-05	0.950389	0.328404	0.328404
MFSD6	2	3	-0.246784	0.00011579	0.000154775	0.000135282	0.428141	0.000140121	0.367212	0.000130444	0.847031	0.769844	0.769844
TRIM2	1	4	-0.246784	6.4964e-05	9.02371e-05	7.76006e-05	0.794363	7.52098e-05	0.207315	7.99914e-05	1	0.522261	0.522261
PRSS16	1	4	-0.246784	3.985e-05	6.62196e-05	5.30348e-05	0.982351	4.03204e-05	0	6.57492e-05	1	0	0
CYB561	2	3	-0.246784	4.94123e-05	6.73537e-05	5.8383e-05	0.932725	5.29884e-05	0.149584	6.37776e-05	1	0.411899	0.411899
CAPNS1	1	4	-0.247352	0.000411781	0.000502353	0.000457067	0.982068	0.000420957	0.000410148	0.000493176	1	0.00255633	0.00255633
ANXA2	0	5	-0.247376	0.00073918	0.000867074	0.000803127	0.999288	0.00073918	0.00601566	0.000867074	1	0.0288976	0.0288976
TFF1	0	5	-0.247759	0.000461291	0.000629942	0.000545616	0.999284	0.000461291	1.57396e-08	0.000629942	1	1.60448e-07	1.60448e-07
MTIF2	1	4	-0.248209	4.10012e-05	7.22464e-05	5.66238e-05	0.915005	4.27858e-05	0.0717583	7.04619e-05	1	0.230064	0.230064
RUSC1	2	3	-0.248725	0.000124352	0.000169816	0.000147084	0.778869	0.000142623	0.0904121	0.000151545	1	0.277043	0.277043
CMAS	1	4	-0.248777	0.000312506	0.0003783	0.000345403	0.966301	0.000319758	0.0050248	0.000371047	1	0.0246806	0.0246806
RHOF	0	5	-0.249621	0.000496157	0.000614063	0.00055511	0.998164	0.000496157	0.000124903	0.000614063	1	0.000855485	0.000855485
TTC38	1	4	-0.250378	4.13468e-05	6.76459e-05	5.44964e-05	0.805523	4.80433e-05	0.0844958	6.09494e-05	1	0.261311	0.261311
AAGAB	2	3	-0.250856	0.000184267	0.000236494	0.00021038	0.714221	0.000198584	0.238226	0.000222176	1	0.574517	0.574517
RAB11A	0	5	-0.251884	0.000173415	0.000235644	0.000204529	0.998288	0.000173415	0.0107953	0.000235644	1	0.0479246	0.0479246
GALNT3	2	3	-0.25195	9.55758e-05	0.000159561	0.000127568	0.570414	0.000118522	0.0579299	0.000136615	1	0.194977	0.194977
UGT2B17	1	4	-0.25206	7.5195e-05	0.000103262	8.92284e-05	0.981589	7.54158e-05	0.0523092	0.000103041	1	0.18041	0.18041
MED25	1	4	-0.253142	0.00010163	0.000126784	0.000114207	0.955589	0.000102442	0.181252	0.000125972	1	0.474261	0.474261
RAB5B	2	3	-0.254542	0.000205601	0.000255553	0.000230577	0.851734	0.000229809	0.148038	0.000231345	1	0.409032	0.409032
RAB27A	0	5	-0.254542	0.000194178	0.000250672	0.000222425	0.992968	0.000194178	0.0157972	0.000250672	1	0.0663925	0.0663925
RMND5A	1	4	-0.254714	0.000617928	0.000761687	0.000689807	0.995417	0.000620604	8.81086e-06	0.000759011	1	7.08613e-05	7.08613e-05
SLC35A4	1	4	-0.25483	0.000102096	0.000148569	0.000125332	0.902711	0.000114787	0.0924261	0.000135878	1	0.282452	0.282452
CLTA	1	4	-0.25545	0.000135448	0.000170741	0.000153095	0.990484	0.000135703	0.0256788	0.000170486	1	0.100347	0.100347
CDC42EP4	1	4	-0.255762	4.84328e-05	9.22378e-05	7.03353e-05	0.651164	6.55702e-05	0.089127	7.51005e-05	1	0.273695	0.273695
ACOT8	2	3	-0.255968	6.88653e-05	9.53476e-05	8.21064e-05	0.850641	8.26961e-05	0.184618	8.15168e-05	1	0.481074	0.481074
METTL7B	2	3	-0.255981	3.57439e-05	6.33574e-05	4.95507e-05	0.706386	5.35064e-05	0	4.55949e-05	1	0	0
HNF1A	2	3	-0.256409	7.66406e-05	0.000111423	9.40318e-05	0.204083	9.84403e-05	0.401817	8.96232e-05	0.516393	0.817535	0.516393
GPN2	2	3	-0.256626	2.21949e-05	5.06713e-05	3.64331e-05	0.555813	3.74913e-05	0.086952	3.53749e-05	0.991488	0.267595	0.267595
DNPH1	1	4	-0.256626	1.38364e-05	4.20739e-05	2.79552e-05	0.882115	2.97726e-05	0	2.61377e-05	1	0	0
PSMB10	2	3	-0.256988	0.000207748	0.000267282	0.000237515	0.843807	0.000220967	0.10363	0.000254063	1	0.310834	0.310834
ATG9A	2	3	-0.257117	9.57027e-05	0.000146753	0.000121228	0.0212213	0.00013148	0.330588	0.000110976	0.084617	0.721531	0.084617
MGST2	1	4	-0.257117	0.000117346	0.000183036	0.000150191	0.54758	0.000154828	0.107584	0.000145554	0.985326	0.320664	0.320664
PANK3	1	4	-0.257406	0.000134558	0.000181521	0.00015804	0.978089	0.000138565	0.0361539	0.000177514	1	0.133909	0.133909
TUBB2A	2	3	-0.257887	0.000139815	0.000169638	0.000154726	0.948791	0.000142779	0.18772	0.000166673	1	0.4867	0.4867
GUCA2B	0	5	-0.258366	0.00228277	0.0027434	0.00251309	0.998509	0.00228277	2.00452e-15	0.0027434	1	2.55768e-14	2.55768e-14
GOLPH3	1	4	-0.258394	0.000388511	0.000470708	0.000429609	0.993192	0.000394947	0.00676437	0.000464271	1	0.0321407	0.0321407
FXYD3	0	5	-0.258557	0.00449305	0.00524631	0.00486968	0.999951	0.00449305	0	0.00524631	1	0	0
ETV6	2	3	-0.258859	0.000193503	0.000258153	0.000225828	0.168198	0.000220685	0.348301	0.000230972	0.45091	0.7432	0.45091
GDE1	0	5	-0.259014	0.000194064	0.000228742	0.000211403	0.991176	0.000194064	0.112138	0.000228742	1	0.330077	0.330077
SPTBN1	1	4	-0.259183	0.000320216	0.00044042	0.000380318	0.442443	0.000383897	0.0132793	0.000376739	0.864461	0.0575135	0.0575135
LCN2	0	5	-0.259445	0.00185955	0.00215117	0.00200536	0.999385	0.00185955	3.29296e-07	0.00215117	1	3.01571e-06	3.01571e-06
EPN1	0	5	-0.259784	0.000257619	0.000325289	0.000291454	0.997475	0.000257619	0.00356238	0.000325289	1	0.0182227	0.0182227
MPP5	2	3	-0.259945	0.000186701	0.000227046	0.000206873	0.947133	0.000194799	0.0755076	0.000218947	1	0.239381	0.239381
MAPK6	0	5	-0.260264	0.000489472	0.000640309	0.000564891	0.999068	0.000489472	0.00352199	0.000640309	1	0.0180323	0.0180323
SLC39A9	2	3	-0.261573	0.000150376	0.000187477	0.000168926	0.74364	0.000155285	0.238286	0.000182568	1	0.574517	0.574517
GHITM	1	4	-0.261803	0.000250418	0.000332389	0.000291404	0.94113	0.000271835	0.00348621	0.000310973	1	0.0178814	0.0178814
NDUFV3	2	3	-0.263665	3.97728e-05	7.41975e-05	5.69852e-05	0.602076	5.18561e-05	0	6.21142e-05	1	0	0
C11orf24	2	3	-0.264149	0.000157197	0.000189763	0.00017348	0.947908	0.000161886	0.124399	0.000185074	1	0.356916	0.356916
TNFRSF21	2	3	-0.264734	0.000749882	0.000923505	0.000836693	0.942052	0.000761779	0.000902795	0.000911608	1	0.00527374	0.00527374
TMEM11	2	3	-0.265864	7.2358e-05	0.000122828	9.7593e-05	0.589755	9.28414e-05	0.0604638	0.000102345	1	0.201593	0.201593
P4HB	1	4	-0.265864	9.36652e-05	0.000112191	0.000102928	0.960147	9.44446e-05	0.207555	0.000111412	1	0.522615	0.522615
GNB1	0	5	-0.266468	0.000184435	0.000236413	0.000210424	0.994283	0.000184435	0.00827453	0.000236413	1	0.038186	0.038186
SUCLG1	1	4	-0.267793	0.000125053	0.000175522	0.000150287	0.945015	0.000141881	0.00746	0.000158694	1	0.0348624	0.0348624
WSB2	0	5	-0.269007	0.000416716	0.000546978	0.000481847	0.997816	0.000416716	2.39523e-06	0.000546978	1	2.0544e-05	2.0544e-05
HDLBP	2	3	-0.269225	0.000209381	0.000253048	0.000231215	0.967314	0.000217303	0.0385463	0.000245127	1	0.141386	0.141386
GUCD1	1	4	-0.269716	0.000502495	0.000629312	0.000565904	0.909613	0.000537935	0.000152568	0.000593872	1	0.00103128	0.00103128
FUCA1	1	4	-0.269984	0.00054025	0.000707778	0.000624014	0.900257	0.000570358	0.00419113	0.00067767	1	0.0210223	0.0210223
IL32	0	5	-0.270848	0.00163697	0.00198394	0.00181046	0.999937	0.00163697	6.36833e-08	0.00198394	1	6.18109e-07	6.18109e-07
RPP25L	2	3	-0.27088	3.88039e-05	7.4328e-05	5.6566e-05	0.570334	5.43725e-05	0.14538	5.87594e-05	1	0.403454	0.403454
SH3BGRL2	1	4	-0.27158	0.000576785	0.000727241	0.000652013	0.994414	0.000591506	9.89878e-05	0.000712519	1	0.00069475	0.00069475
CAPN2	1	4	-0.271638	0.00154106	0.00181262	0.00167684	0.994788	0.00154481	1.71863e-06	0.00180887	1	1.48983e-05	1.48983e-05
DOK4	1	4	-0.274299	0.000486906	0.000624462	0.000555684	0.956224	0.000522281	0.000758132	0.000589087	1	0.00449809	0.00449809
CNDP2	2	3	-0.274538	0.000211628	0.000342553	0.000277091	0.079617	0.000298837	0.0719717	0.000255345	0.24976	0.230618	0.230618
CDA	1	4	-0.274723	0.000377167	0.000461556	0.000419362	0.927083	0.000386755	0.0613101	0.000451969	1	0.203816	0.203816
MAX	0	5	-0.274723	0.000545392	0.000730603	0.000637997	0.999455	0.000545392	1.07535e-06	0.000730603	1	9.52552e-06	9.52552e-06
SQSTM1	2	3	-0.2748	0.000675181	0.000821091	0.000748136	0.0845918	0.000718007	0.0714332	0.000778266	0.261466	0.229151	0.229151
PPM1A	1	4	-0.275264	0.000369825	0.000451851	0.000410838	0.992547	0.000372155	0.00820138	0.00044952	1	0.0379523	0.0379523
ECI2	2	3	-0.276389	0.000104035	0.000146605	0.00012532	0.948825	0.000111585	0.0610327	0.000139055	1	0.203251	0.203251
PDZK1IP1	1	4	-0.276566	0.000509157	0.000634041	0.000571599	0.997296	0.00050995	0.000256511	0.000633249	1	0.00166644	0.00166644
DCAF11	2	3	-0.277076	0.000155531	0.000206905	0.000181218	0.748992	0.000187182	0.236074	0.000175254	1	0.571368	0.571368
ZDHHC3	1	4	-0.27985	0.000234544	0.000314944	0.000274744	0.98546	0.000250351	0.00699184	0.000299137	1	0.0330005	0.0330005
USP7	0	5	-0.280164	6.12378e-05	8.5481e-05	7.33594e-05	0.989947	6.12378e-05	0.0645749	8.5481e-05	1	0.212554	0.212554
ABHD12	1	4	-0.281631	0.000125234	0.00018871	0.000156972	0.880506	0.000138908	0.0166041	0.000175036	1	0.0692205	0.0692205
MCUR1	0	5	-0.281691	0.000183266	0.000252095	0.000217681	0.998284	0.000183266	0.00226331	0.000252095	1	0.0120335	0.0120335
BCL2L1	1	4	-0.282262	0.000221109	0.000283259	0.000252184	0.982966	0.000225697	0.0236254	0.00027867	1	0.0932859	0.0932859
ROMO1	0	5	-0.284273	0.000210674	0.000260396	0.000235535	0.996445	0.000210674	0.0060579	0.000260396	1	0.0290268	0.0290268
CRIM1	1	4	-0.285175	0.000312314	0.000362579	0.000337446	0.96213	0.000312593	0.16748	0.0003623	1	0.44941	0.44941
MYD88	2	3	-0.285175	0.000225101	0.000292892	0.000258996	0.559774	0.000248183	0.0835875	0.00026981	0.996051	0.25935	0.25935
BAK1	0	5	-0.285175	0.000224922	0.0002716	0.000248261	0.991658	0.000224922	0.00750874	0.0002716	1	0.0350038	0.0350038
PLCD3	0	5	-0.285415	0.000406479	0.000536873	0.000471676	0.999724	0.000406479	0.000610088	0.000536873	1	0.00370094	0.00370094
DUSP23	2	3	-0.28557	3.33762e-05	6.43968e-05	4.88865e-05	0.912842	4.09488e-05	0	5.68242e-05	1	0	0
CCDC6	2	3	-0.28557	4.47009e-05	7.15281e-05	5.81145e-05	0.854584	5.47149e-05	0.0479234	6.15142e-05	1	0.168072	0.168072
ALDOB	0	5	-0.289122	0.00011258	0.000145352	0.000128966	0.995923	0.00011258	0.0628809	0.000145352	1	0.207996	0.207996
IMMT	2	3	-0.289568	0.00010194	0.000155403	0.000128671	0.922957	0.000110393	0.0332968	0.00014695	1	0.124874	0.124874
AP1B1	1	4	-0.290737	0.000150596	0.000203792	0.000177194	0.950944	0.000158961	0.00332663	0.000195427	1	0.017167	0.017167
XPO6	1	4	-0.29106	4.3798e-05	7.47382e-05	5.92681e-05	0.967515	4.51191e-05	0	7.34171e-05	1	0	0
MKKS	1	4	-0.29106	6.34148e-05	8.23376e-05	7.28762e-05	0.921885	6.51588e-05	0.189191	8.05936e-05	1	0.488614	0.488614
COX7B	1	4	-0.29106	5.49233e-05	8.67805e-05	7.08519e-05	0.99014	5.58096e-05	0.0111593	8.58943e-05	1	0.0492326	0.0492326
TAX1BP3	0	5	-0.291751	0.000999153	0.00122701	0.00111308	0.99997	0.000999153	4.42187e-06	0.00122701	1	3.64702e-05	3.64702e-05
SRI	0	5	-0.292163	0.00157201	0.00193428	0.00175314	0.999999	0.00157201	6.59557e-08	0.00193428	1	6.39073e-07	6.39073e-07
AIFM1	1	4	-0.293904	3.1377e-05	4.70227e-05	3.91999e-05	0.994273	3.41817e-05	0	4.4218e-05	1	0	0
CPNE2	2	3	-0.294464	0.000141804	0.000199112	0.000170458	0.952153	0.000150301	0.0120976	0.000190614	1	0.0530425	0.0530425
COASY	2	3	-0.294526	5.09139e-05	9.87452e-05	7.48295e-05	0.892166	5.86926e-05	0.0158811	9.09665e-05	1	0.0666466	0.0666466
TSPO	1	4	-0.295086	0.000269472	0.000363187	0.00031633	0.953868	0.000284063	3.14154e-06	0.000348596	1	2.65442e-05	2.65442e-05
CYSTM1	2	3	-0.295088	0.000299434	0.000410228	0.000354831	0.781362	0.000339345	0.0110584	0.000370317	1	0.0488634	0.0488634
RAC1	0	5	-0.295136	0.000523229	0.000677499	0.000600364	0.999392	0.000523229	2.11057e-06	0.000677499	1	1.82125e-05	1.82125e-05
IFNGR2	1	4	-0.295905	0.000711596	0.000957567	0.000834581	0.996383	0.000722621	2.00447e-08	0.000946542	1	2.01798e-07	2.01798e-07
RAB15	1	4	-0.296473	2.5745e-05	3.61385e-05	3.09418e-05	0.986989	2.65041e-05	0.11422	3.53794e-05	1	0.333829	0.333829
FURIN	1	4	-0.297179	0.000135462	0.000227299	0.00018138	0.824095	0.000168226	0.00611187	0.000194535	1	0.0292115	0.0292115
BTBD3	1	4	-0.29723	0.000172058	0.000225	0.000198529	0.994452	0.00017569	0.00117685	0.000221368	1	0.00672247	0.00672247
LONP1	1	4	-0.297546	1.79666e-05	3.44368e-05	2.62017e-05	0.989298	1.93794e-05	0	3.3024e-05	1	0	0
ACBD3	1	4	-0.298838	0.000153114	0.000218409	0.000185761	0.98527	0.000154652	0.000383443	0.000216871	1	0.00240573	0.00240573
VDAC1	0	5	-0.298838	0.000260425	0.000332817	0.000296621	0.973182	0.000260425	0.0110712	0.000332817	1	0.0488819	0.0488819
GNB2	0	5	-0.298838	0.000275503	0.000338754	0.000307128	0.997332	0.000275503	0.00157326	0.000338754	1	0.00868969	0.00868969
SPINK4	1	3	-0.298838	5.708e-05	8.93465e-05	7.32133e-05	0.971646	6.03686e-05	0.000382107	8.60579e-05	1	0.0024	0.0024
COX14	0	5	-0.298838	0.000165922	0.000216158	0.00019104	0.992385	0.000165922	0.0227555	0.000216158	1	0.0899761	0.0899761
DUSP3	2	3	-0.301127	0.00016579	0.000215832	0.000190811	0.787126	0.000189023	0.305011	0.000192598	1	0.686335	0.686335
MDK	0	5	-0.301407	0.00137325	0.00170092	0.00153708	0.999577	0.00137325	6.67984e-10	0.00170092	1	7.42234e-09	7.42234e-09
MARK2	0	5	-0.303103	0.000327171	0.000423473	0.000375322	0.999669	0.000327171	0.00659133	0.000423473	1	0.031371	0.031371
TCEA3	1	4	-0.303817	7.17778e-05	0.000117859	9.48182e-05	0.920728	8.95622e-05	0.00338231	0.000100074	1	0.0174272	0.0174272
PRDX5	1	4	-0.304305	6.86105e-05	8.42089e-05	7.64097e-05	0.9904	6.95023e-05	0.0323077	8.33171e-05	1	0.12197	0.12197
SIAE	1	4	-0.306139	0.000345914	0.000471531	0.000408723	0.268732	0.000359966	0.00015214	0.000457479	0.627152	0.00102962	0.00102962
DNAJC21	1	4	-0.306861	0.000134014	0.000194305	0.00016416	0.950575	0.000150842	0.0049918	0.000177477	1	0.024561	0.024561
EPB41L4B	0	5	-0.309012	0.000867571	0.00108517	0.000976372	0.999952	0.000867571	1.79897e-08	0.00108517	1	1.81754e-07	1.81754e-07
TXNRD1	1	4	-0.309345	0.000233206	0.000306979	0.000270092	0.915556	0.000253731	0.0213196	0.000286454	1	0.0849491	0.0849491
DECR1	1	4	-0.309848	0.000107576	0.000156524	0.00013205	0.967593	0.00011294	0.0272278	0.000151159	1	0.105601	0.105601
PPP1CB	1	4	-0.310883	0.000591178	0.000822068	0.000706623	0.808185	0.000626552	1.25131e-05	0.000786694	1	9.85545e-05	9.85545e-05
C11orf54	2	3	-0.311515	0.000181483	0.000278693	0.000230088	0.348185	0.000219551	0.0388719	0.000240624	0.7432	0.142305	0.142305
BCL10	1	4	-0.311518	0.000749742	0.000943473	0.000846607	0.99566	0.00075149	0.000401855	0.000941724	1	0.00251015	0.00251015
SULT1A1	2	3	-0.312472	4.03537e-05	7.18756e-05	5.61146e-05	0.635938	5.75412e-05	0.0724123	5.46881e-05	1	0.231768	0.231768
HSPA4	2	3	-0.312488	4.99778e-05	6.6124e-05	5.80509e-05	0.957087	5.43556e-05	0.186569	6.17462e-05	1	0.48438	0.48438
APOL1	1	4	-0.312783	7.87044e-05	0.000111002	9.48534e-05	0.990344	7.98455e-05	0.0577985	0.000109861	1	0.194881	0.194881
MAPK13	1	4	-0.312821	0.000477234	0.000614807	0.000546021	0.968165	0.000495624	0.00894602	0.000596417	1	0.0407015	0.0407015
IARS2	1	4	-0.313783	8.44914e-05	0.000124156	0.000104324	0.990902	8.91444e-05	0.00404766	0.000119503	1	0.020429	0.020429
CTNNA1	1	4	-0.313803	0.000375765	0.00048859	0.000432177	0.915787	0.000412161	0.0199405	0.000452194	1	0.0802995	0.0802995
CLTC	2	3	-0.315543	5.12484e-05	7.96177e-05	6.54331e-05	0.955885	6.34169e-05	0.0179807	6.74492e-05	1	0.0735022	0.0735022
ZNF514	2	3	-0.315698	9.34147e-06	2.25874e-05	1.59644e-05	0.962169	1.40416e-05	0	1.78873e-05	1	0	0
NDUFA1	0	5	-0.316846	0.000286718	0.000406133	0.000346425	0.998408	0.000286718	0.000147122	0.000406133	1	0.000998039	0.000998039
DDT	1	4	-0.316951	0.000205099	0.000298758	0.000251929	0.931592	0.000234994	0.00318158	0.000268863	1	0.0164527	0.0164527
SMIM6	1	4	-0.318186	0.000111952	0.000147069	0.00012951	0.965639	0.000113159	0.0154607	0.000145861	1	0.0651443	0.0651443
CYB5B	0	5	-0.319807	0.00037158	0.000469895	0.000420737	0.999264	0.00037158	0.0108158	0.000469895	1	0.0479783	0.0479783
TATDN1	2	3	-0.321026	6.38173e-06	1.98308e-05	1.31063e-05	0.950972	9.92143e-06	0	1.62912e-05	1	0	0
ICMT	1	4	-0.321183	9.10183e-05	0.000159117	0.000125068	0.210399	0.000117568	0.0591776	0.000132567	0.526519	0.197886	0.197886
EBP	2	3	-0.322446	6.03914e-05	8.24755e-05	7.14335e-05	0.955323	6.52282e-05	0.0741131	7.76388e-05	1	0.236245	0.236245
CHPT1	1	4	-0.323425	0.000336188	0.000452787	0.000394488	0.98912	0.000341315	1.87732e-05	0.00044766	1	0.000144241	0.000144241
RREB1	2	3	-0.323543	6.55819e-05	0.000119886	9.27338e-05	0.305901	8.18633e-05	0.0301925	0.000103604	0.687885	0.115443	0.115443
PLEKHB2	2	3	-0.32397	0.000346379	0.000524096	0.000435237	0.68244	0.00036811	0.000887431	0.000502365	1	0.00520344	0.00520344
RXRA	0	5	-0.32419	0.00016001	0.000205681	0.000182846	0.992886	0.00016001	0.0190037	0.000205681	1	0.0770735	0.0770735
GPD1L	0	5	-0.32585	0.000235019	0.000287476	0.000261247	0.997487	0.000235019	0.00534339	0.000287476	1	0.0260427	0.0260427
TMEM106C	1	4	-0.326386	0.00082014	0.00110288	0.000961508	0.967259	0.000862909	1.05624e-07	0.00106011	1	1.00207e-06	1.00207e-06
PADI2	0	5	-0.326658	0.000596416	0.000809984	0.0007032	0.999987	0.000596416	4.49767e-06	0.000809984	1	3.70112e-05	3.70112e-05
KCMF1	1	4	-0.327145	0.000199149	0.000243617	0.000221383	0.962197	0.00020575	0.0305137	0.000237016	1	0.116358	0.116358
SLC20A2	2	3	-0.327159	0.000249379	0.000323075	0.000286227	0.191921	0.000278795	0.318965	0.000293658	0.493536	0.709117	0.493536
NRAS	1	4	-0.328115	0.000236265	0.000315415	0.00027584	0.973499	0.000255833	0.00381407	0.000295847	1	0.0193705	0.0193705
LGALS3BP	1	4	-0.328174	0.000694798	0.00093244	0.000813619	0.99176	0.000702652	8.53542e-05	0.000924586	1	0.000604291	0.000604291
DDAH2	1	4	-0.328455	0.000271751	0.000399845	0.000335798	0.980914	0.000289471	1.66921e-06	0.000382125	1	1.45142e-05	1.45142e-05
ANXA3	1	4	-0.330025	8.93788e-05	0.00012019	0.000104784	0.946338	9.13813e-05	0.0140985	0.000118187	1	0.0603401	0.0603401
ZADH2	1	4	-0.330026	6.87435e-05	8.9029e-05	7.88862e-05	0.969944	7.13515e-05	0.0512682	8.6421e-05	1	0.177609	0.177609
TMEM251	1	4	-0.332206	5.35377e-05	7.06141e-05	6.20759e-05	0.978664	5.63633e-05	0.0639577	6.77885e-05	1	0.210889	0.210889
OCEL1	1	4	-0.332206	3.89665e-05	7.01667e-05	5.45666e-05	0.850329	5.20981e-05	0.123382	5.70351e-05	1	0.355074	0.355074
FOXP4	2	3	-0.332395	6.90788e-05	9.87572e-05	8.3918e-05	0.909386	7.52614e-05	0.135607	9.25746e-05	1	0.382503	0.382503
APLP2	0	5	-0.333553	0.000759656	0.00105006	0.000904857	0.999673	0.000759656	1.39898e-12	0.00105006	1	1.6865e-11	1.6865e-11
SDHA	2	3	-0.333953	0.000142868	0.000208423	0.000175646	0.918653	0.000152741	0.0206895	0.000198551	1	0.0829574	0.0829574
KRCC1	0	5	-0.334961	0.000305993	0.000415122	0.000360557	0.996126	0.000305993	0.000743663	0.000415122	1	0.00444476	0.00444476
FMO5	2	3	-0.335718	0.00013308	0.000184133	0.000158606	0.0403848	0.000151691	0.224835	0.000165521	0.146708	0.551454	0.146708
CDX1	0	5	-0.336692	0.000358505	0.00044779	0.000403147	0.998144	0.000358505	1.92078e-05	0.00044779	1	0.000147182	0.000147182
LCMT1	2	3	-0.336871	7.30759e-05	0.000129457	0.000101267	0.964908	8.26082e-05	0.000884376	0.000119925	1	0.00519285	0.00519285
SPTSSA	1	4	-0.337315	0.000741074	0.00093899	0.000840032	0.943553	0.000748273	4.74363e-05	0.000931791	1	0.0003462	0.0003462
TCN2	1	4	-0.338401	0.00019331	0.000286269	0.000239789	0.993827	0.000196757	0.00824468	0.000282822	1	0.0380906	0.0380906
C4orf48	1	4	-0.338917	6.63303e-05	0.000100842	8.3586e-05	0.939135	7.21496e-05	0	9.50224e-05	1	0	0
ECI1	1	4	-0.338917	9.86171e-05	0.000147958	0.000123288	0.990368	0.000106075	0.00346768	0.000140501	1	0.0178347	0.0178347
AKT1	0	5	-0.343562	0.00020833	0.000298642	0.000253486	0.999448	0.00020833	6.65465e-05	0.000298642	1	0.000477085	0.000477085
RNF170	2	3	-0.343902	6.30447e-05	9.27972e-05	7.79209e-05	0.866652	7.09984e-05	0.174072	8.48434e-05	1	0.462075	0.462075
CYC1	0	5	-0.344343	0.00014028	0.000176984	0.000158632	0.995491	0.00014028	0.018819	0.000176984	1	0.0764247	0.0764247
SLC25A1	0	5	-0.344343	0.000210854	0.000265048	0.000237951	0.997065	0.000210854	0.0450496	0.000265048	1	0.16017	0.16017
PRKACB	0	5	-0.346127	0.000344318	0.000420171	0.000382244	0.994376	0.000344318	0.0201071	0.000420171	1	0.080913	0.080913
TPRG1L	1	4	-0.346623	0.000196342	0.000253188	0.000224765	0.875171	0.000211161	0.0140012	0.000238369	1	0.0599993	0.0599993
HTATIP2	0	5	-0.346877	0.000298754	0.000451963	0.000375359	0.997219	0.000298754	8.61368e-08	0.000451963	1	8.24764e-07	8.24764e-07
NDUFV1	2	3	-0.348492	0.000105355	0.000154562	0.000129958	0.872969	0.000129217	0.0452434	0.0001307	1	0.160758	0.160758
PPP1R14C	0	5	-0.348929	0.000229352	0.000306215	0.000267783	0.999678	0.000229352	0.00481488	0.000306215	1	0.0237317	0.0237317
SERPINA1	0	5	-0.349422	0.000181836	0.00026661	0.000224223	0.999955	0.000181836	0.000947292	0.00026661	1	0.00551099	0.00551099
H1F0	1	4	-0.349422	0.000243159	0.000319112	0.000281135	0.988351	0.000257118	0.00158887	0.000305153	1	0.00875883	0.00875883
ANXA4	0	5	-0.350946	0.000590425	0.000816583	0.000703504	0.999784	0.000590425	1.81981e-05	0.000816583	1	0.000140202	0.000140202
COX5B	2	3	-0.351362	5.84813e-05	9.54828e-05	7.6982e-05	0.827962	8.26438e-05	0.0208336	7.13202e-05	1	0.0833636	0.0833636
ARSD	1	4	-0.351362	2.59771e-05	3.79022e-05	3.19397e-05	0.986996	2.73899e-05	0.0534519	3.64894e-05	1	0.183273	0.183273
AOC1	1	4	-0.351761	0.00129246	0.00156401	0.00142824	0.983978	0.00130773	9.65546e-05	0.00154874	1	0.000679352	0.000679352
ABLIM1	2	3	-0.352537	5.81827e-05	9.54702e-05	7.68265e-05	0.857899	6.74337e-05	0	8.62192e-05	1	0	0
MPND	2	3	-0.352537	5.68557e-05	9.92669e-05	7.80613e-05	0.841473	6.71883e-05	0.038226	8.89343e-05	1	0.140393	0.140393
SEPHS2	1	4	-0.353604	0.000318787	0.000437531	0.000378159	0.980264	0.000338355	1.12361e-05	0.000417963	1	8.92291e-05	8.92291e-05
PKIB	0	5	-0.35562	0.000760266	0.0010178	0.000889033	0.999991	0.000760266	9.916e-10	0.0010178	1	1.09326e-08	1.09326e-08
CMPK1	0	5	-0.3559	0.00045461	0.000632632	0.000543621	0.999968	0.00045461	1.14505e-07	0.000632632	1	1.0836e-06	1.0836e-06
CAMK2D	1	4	-0.357065	8.77172e-05	0.000134927	0.000111322	0.797802	0.000106036	0.0536729	0.000116609	1	0.183809	0.183809
SKIV2L	2	3	-0.358166	9.03561e-06	2.6743e-05	1.78893e-05	0.682505	2.26415e-05	0.323737	1.31371e-05	1	0.712237	0.712237
RAB11FIP4	1	4	-0.35835	0.000106777	0.000139903	0.00012334	0.995183	0.000107032	0.0129353	0.000139647	1	0.0561947	0.0561947
APP	0	5	-0.358586	0.00164979	0.00202662	0.00183821	0.998927	0.00164979	2.63433e-12	0.00202662	1	3.169e-11	3.169e-11
HMGCS1	1	4	-0.361409	5.95564e-05	8.41218e-05	7.1839e-05	0.891764	7.17315e-05	0.209516	7.19466e-05	1	0.525393	0.525393
SEC16A	0	5	-0.361409	6.35903e-05	0.000100647	8.21187e-05	0.997367	6.35903e-05	0.0274157	0.000100647	1	0.106257	0.106257
ASB13	1	4	-0.361409	4.73384e-05	5.98684e-05	5.36034e-05	0.984844	4.91867e-05	0.134531	5.80202e-05	1	0.379846	0.379846
NDUFS3	0	5	-0.362021	5.68967e-05	7.66962e-05	6.67965e-05	0.997181	5.68967e-05	0.0210252	7.66962e-05	1	0.0840619	0.0840619
SPR	0	5	-0.36225	0.000186127	0.000242033	0.00021408	0.998068	0.000186127	0.00436418	0.000242033	1	0.021794	0.021794
PUM1	1	4	-0.362725	0.000114993	0.000168553	0.000141773	0.97428	0.000129908	0.00849266	0.000153638	1	0.0387943	0.0387943
TDP2	0	5	-0.363008	0.0010578	0.00139229	0.00122504	0.999999	0.0010578	2.52961e-11	0.00139229	1	2.96147e-10	2.96147e-10
ETHE1	0	5	-0.365806	0.000940025	0.00119138	0.0010657	0.999999	0.000940025	5.61134e-07	0.00119138	1	5.06537e-06	5.06537e-06
ARCN1	2	3	-0.366307	0.000218366	0.000271204	0.000244785	0.922078	0.000225454	0.0341028	0.000264116	1	0.127159	0.127159
TPMT	0	5	-0.366345	0.000213399	0.000295767	0.000254583	0.997051	0.000213399	0.0070195	0.000295767	1	0.0330761	0.0330761
PI3	0	5	-0.368782	0.00174345	0.00219357	0.00196851	0.999997	0.00174345	1.17376e-06	0.00219357	1	1.0381e-05	1.0381e-05
PAPSS2	1	4	-0.368997	0.000384169	0.000503178	0.000443674	0.774654	0.000421085	0.0421124	0.000466262	1	0.151818	0.151818
CALML4	0	5	-0.369792	0.000513039	0.000696592	0.000604816	0.999958	0.000513039	1.14738e-07	0.000696592	1	1.084e-06	1.084e-06
PIGT	2	3	-0.370221	0.000170292	0.000221451	0.000195872	0.836853	0.000181577	0.150333	0.000210166	1	0.413762	0.413762
SLC12A2	2	3	-0.370892	6.87052e-05	0.000105885	8.72952e-05	0.883663	8.14795e-05	0.0780005	9.31109e-05	1	0.245733	0.245733
CYCS	0	5	-0.370892	4.32393e-05	7.67351e-05	5.99872e-05	0.998163	4.32393e-05	0	7.67351e-05	1	0	0
ZNHIT1	0	5	-0.370892	5.59525e-05	7.13133e-05	6.36329e-05	0.992007	5.59525e-05	0.11368	7.13133e-05	1	0.33294	0.33294
FUOM	0	4	-0.370892	3.38935e-05	4.79996e-05	4.09466e-05	0.991356	3.38935e-05	0.0161844	4.79996e-05	1	0.0677679	0.0677679
MADD	1	4	-0.370892	3.61155e-05	5.39649e-05	4.50402e-05	0.959237	3.74566e-05	0.049899	5.26238e-05	1	0.173607	0.173607
PACS2	2	3	-0.370892	1.91998e-05	3.92225e-05	2.92112e-05	0.834999	2.58063e-05	0	3.26161e-05	1	0	0
COA6	0	5	-0.371049	3.09036e-05	5.29304e-05	4.1917e-05	0.997493	3.09036e-05	0.0178903	5.29304e-05	1	0.0732382	0.0732382
SLC9A3R1	1	4	-0.371125	0.000927798	0.00115615	0.00104198	0.997769	0.000935794	2.84452e-05	0.00114816	1	0.000213358	0.000213358
NDUFAB1	1	4	-0.371244	0.000118654	0.000181685	0.000150169	0.891414	0.000144852	0.010262	0.000155486	1	0.0459161	0.0459161
PAK4	1	4	-0.371727	0.000140956	0.00018931	0.000165133	0.949097	0.000156827	0.0938846	0.000173438	1	0.286139	0.286139
NPAS2	2	3	-0.373192	0.000141785	0.000217172	0.000179479	0.325186	0.000178862	0.135939	0.000180095	0.714436	0.382868	0.382868
CRAT	2	3	-0.373817	2.63155e-05	5.04755e-05	3.83955e-05	0.832693	3.52041e-05	0.0266212	4.15869e-05	1	0.103531	0.103531
ECH1	1	4	-0.375406	0.000327768	0.000437005	0.000382387	0.995268	0.000331612	0.00282351	0.000433162	1	0.0147488	0.0147488
MALL	1	4	-0.375791	0.000643151	0.000829751	0.000736451	0.963026	0.000668071	3.37226e-05	0.000804832	1	0.000250953	0.000250953
TRAP1	1	3	-0.377669	3.00798e-06	9.60439e-06	6.30619e-06	0.991171	3.7671e-06	0	8.84527e-06	1	0	0
GATAD2A	0	5	-0.378307	0.000123577	0.0001772	0.000150388	0.99905	0.000123577	0.0175265	0.0001772	1	0.0722175	0.0722175
LGALS4	1	4	-0.378417	0.002137	0.00269505	0.00241603	0.955646	0.00218659	1.3263e-12	0.00264546	1	1.60228e-11	1.60228e-11
RBP4	0	5	-0.379454	6.68196e-05	9.61583e-05	8.14889e-05	0.991114	6.68196e-05	0.0458062	9.61583e-05	1	0.162352	0.162352
UBTF	1	4	-0.379454	3.82815e-05	5.42647e-05	4.62731e-05	0.967229	3.93045e-05	0.0949192	5.32417e-05	1	0.288827	0.288827
SERINC2	1	4	-0.37975	0.00113903	0.00147726	0.00130815	0.987344	0.00117504	1.75147e-09	0.00144125	1	1.90514e-08	1.90514e-08
UGDH	0	5	-0.380858	0.000404627	0.000530609	0.000467618	0.999967	0.000404627	0.00081939	0.000530609	1	0.0048514	0.0048514
SAP30L	0	5	-0.380999	0.000190167	0.000234127	0.000212147	0.995684	0.000190167	0.0191381	0.000234127	1	0.0775634	0.0775634
RAB27B	2	3	-0.381163	2.70096e-05	4.853e-05	3.77698e-05	0.919773	3.0815e-05	0	4.47246e-05	1	0	0
MAGED1	0	5	-0.381163	2.57114e-05	4.33628e-05	3.45371e-05	0.996432	2.57114e-05	0	4.33628e-05	1	0	0
RNASE1	1	4	-0.381361	0.000362018	0.000454697	0.000408357	0.981277	0.000377606	0.00844518	0.000439108	1	0.0386396	0.0386396
CRCP	2	3	-0.382991	5.02974e-05	6.92931e-05	5.97952e-05	0.936426	5.44875e-05	0.151607	6.5103e-05	1	0.416409	0.416409
ALDH2	0	5	-0.38322	0.000407326	0.0005281	0.000467713	0.999702	0.000407326	2.99048e-06	0.0005281	1	2.53432e-05	2.53432e-05
FAM3A	2	3	-0.383589	6.89519e-05	0.000109138	8.90451e-05	0.811054	7.82148e-05	0.0290242	9.98753e-05	1	0.111804	0.111804
CA2	0	5	-0.384929	0.00242503	0.00310377	0.0027644	1	0.00242503	0	0.00310377	1	0	0
ISG15	0	5	-0.386563	0.000151849	0.000192929	0.000172389	0.998234	0.000151849	0.00903248	0.000192929	1	0.041062	0.041062
IYD	1	4	-0.386563	9.87434e-05	0.00015385	0.000126297	0.954519	0.000107103	0.00102752	0.00014549	1	0.00591713	0.00591713
NDUFB2	1	4	-0.386563	8.24968e-05	0.000107297	9.4897e-05	0.957491	8.34396e-05	0.142416	0.000106354	1	0.396585	0.396585
SUCLG2	2	3	-0.386762	9.40283e-05	0.000133577	0.000113803	0.777767	0.000111878	0.0828849	0.000115728	1	0.257451	0.257451
ENDOG	1	4	-0.387871	1.34959e-05	2.89195e-05	2.12077e-05	0.851906	2.0536e-05	0	2.18793e-05	1	0	0
PDSS1	1	4	-0.387871	1.46091e-05	3.81966e-05	2.64028e-05	0.688889	2.68136e-05	0	2.59921e-05	1	0	0
PPP1CA	1	4	-0.387912	0.000226386	0.000305834	0.00026611	0.98043	0.00023887	0.00733273	0.00029335	1	0.0343326	0.0343326
MYO5B	0	5	-0.388108	0.000424224	0.000579722	0.000501973	0.999496	0.000424224	5.69286e-08	0.000579722	1	5.53494e-07	5.53494e-07
CLPTM1L	2	3	-0.388416	0.000192634	0.000283345	0.00023799	0.726303	0.000226227	0.0241107	0.000249752	1	0.0948723	0.0948723
IFI27	0	5	-0.388813	0.00206539	0.00278995	0.00242767	0.999999	0.00206539	0	0.00278995	1	0	0
RIMKLA	1	4	-0.389131	8.3886e-05	0.000127926	0.000105906	0.957395	9.79094e-05	0.0381369	0.000113903	1	0.140247	0.140247
NDUFA13	2	3	-0.389131	0.000110484	0.000135582	0.000123033	0.965862	0.000115578	0.0210478	0.000130488	1	0.0840619	0.0840619
CEBPG	0	5	-0.390037	0.000239918	0.000312837	0.000276378	0.999216	0.000239918	0.00176773	0.000312837	1	0.00965113	0.00965113
PRKCSH	2	3	-0.391174	6.97379e-05	8.8651e-05	7.91945e-05	0.907301	7.15011e-05	0.172386	8.68878e-05	1	0.459103	0.459103
SORBS3	1	4	-0.392469	0.000159275	0.000223733	0.000191504	0.990584	0.000160361	0.0336239	0.000222647	1	0.126017	0.126017
PID1	1	4	-0.393209	0.000127375	0.000189046	0.000158211	0.962786	0.000135745	0.014898	0.000180677	1	0.0631748	0.0631748
MYL6	0	5	-0.393328	0.00116392	0.00148228	0.0013231	0.999999	0.00116392	2.12445e-08	0.00148228	1	2.12972e-07	2.12972e-07
APEH	1	4	-0.394015	7.73862e-05	9.47224e-05	8.60543e-05	0.981167	7.81045e-05	0.0745094	9.40041e-05	1	0.237144	0.237144
CHMP4B	0	5	-0.395045	0.000611356	0.00081967	0.000715513	0.999578	0.000611356	1.45719e-10	0.00081967	1	1.6581e-09	1.6581e-09
MT2A	0	5	-0.395525	0.00101414	0.00135103	0.00118258	0.999796	0.00101414	0	0.00135103	1	0	0
RNF10	2	3	-0.395975	0.000216582	0.000272857	0.000244719	0.97611	0.000224503	0.00484094	0.000264935	1	0.0238394	0.0238394
IL17RC	1	4	-0.398439	5.66958e-05	8.40359e-05	7.03658e-05	0.898767	6.28214e-05	0.0780305	7.79103e-05	1	0.245733	0.245733
NDUFC1	0	5	-0.398439	0.000122848	0.00019061	0.000156729	0.999664	0.000122848	0.000426604	0.00019061	1	0.00265017	0.00265017
SCYL2	2	3	-0.398439	0.000126907	0.000191446	0.000159177	0.580676	0.000152664	0.0898032	0.000165689	1	0.275325	0.275325
MMAB	2	3	-0.398712	6.37009e-06	1.84971e-05	1.24336e-05	0.956212	1.3695e-05	0	1.11723e-05	1	0	0
CENPV	1	4	-0.398955	3.48507e-05	6.44085e-05	4.96296e-05	0.718734	5.03438e-05	0.0692926	4.89154e-05	1	0.224184	0.224184
LDLRAP1	1	4	-0.399354	5.15669e-05	0.000116974	8.42705e-05	0.320433	9.65709e-05	0.0707929	7.197e-05	0.709815	0.22787	0.22787
MAOA	0	5	-0.400094	0.000248715	0.000337241	0.000292978	0.999538	0.000248715	0.00373872	0.000337241	1	0.019039	0.019039
IQGAP2	1	4	-0.400413	0.000184038	0.00025482	0.000219429	0.994632	0.000185938	3.14729e-06	0.000252921	1	2.65532e-05	2.65532e-05
EIF3B	1	4	-0.401217	6.49414e-05	0.000109589	8.72653e-05	0.988633	6.87418e-05	0	0.000105789	1	0	0
TIMM8B	1	4	-0.401917	9.17251e-05	0.000164505	0.000128115	0.651557	0.000126402	0.00933093	0.000129827	1	0.0423171	0.0423171
ETFA	0	5	-0.402175	0.000182939	0.000236512	0.000209725	0.999121	0.000182939	0.017652	0.000236512	1	0.0724715	0.0724715
CAMTA1	1	4	-0.402176	8.57278e-05	0.000126711	0.000106219	0.967559	9.69465e-05	0.0372887	0.000115492	1	0.137752	0.137752
PRAP1	1	4	-0.402581	0.000282503	0.00038721	0.000334856	0.924175	0.000302721	8.55505e-05	0.000366992	1	0.000604926	0.000604926
WASL	0	5	-0.403466	0.000613815	0.000774728	0.000694272	0.999741	0.000613815	0.00161067	0.000774728	1	0.00887043	0.00887043
DYNLRB1	0	5	-0.404049	0.000404041	0.000534002	0.000469022	0.998511	0.000404041	0.000114364	0.000534002	1	0.000786151	0.000786151
PNKD	1	4	-0.404437	0.000116252	0.000153417	0.000134835	0.981789	0.000117909	0.0312801	0.000151761	1	0.118897	0.118897
EIF4EBP2	0	5	-0.404728	0.00114717	0.00166738	0.00140727	0.999573	0.00114717	1.33981e-26	0.00166738	1	1.8877e-25	1.8877e-25
MECOM	1	4	-0.405491	6.16049e-05	9.18304e-05	7.67176e-05	0.961125	7.18672e-05	0.0705089	8.15681e-05	1	0.227084	0.227084
NDUFS6	0	5	-0.405491	8.39142e-05	0.000114933	9.94237e-05	0.992886	8.39142e-05	0.0439368	0.000114933	1	0.157479	0.157479
SLC39A4	2	3	-0.405491	2.28139e-05	4.4915e-05	3.38644e-05	0.924116	2.79812e-05	0.0488535	3.97476e-05	1	0.170702	0.170702
MS4A8	1	4	-0.405491	1.63879e-05	4.37862e-05	3.00871e-05	0.886268	3.23242e-05	0	2.785e-05	1	0	0
ASS1	1	4	-0.408255	0.00127218	0.00157923	0.00142571	0.970685	0.00127979	2.37646e-05	0.00157163	1	0.000179674	0.000179674
UACA	1	4	-0.408292	0.000267753	0.000340047	0.0003039	0.992376	0.000274189	0.00142329	0.000333611	1	0.00794637	0.00794637
KDM4A	2	3	-0.408426	5.59222e-05	9.53741e-05	7.56482e-05	0.341676	6.99881e-05	0.169736	8.13083e-05	0.736867	0.453749	0.453749
C1orf53	0	3	-0.410051	1.10913e-06	4.38632e-06	2.74773e-06	0.998548	1.10913e-06	0	4.38632e-06	1	0	0
GOT1	1	4	-0.410051	1.8313e-05	2.84401e-05	2.33765e-05	0.967379	2.21086e-05	0	2.46445e-05	1	0	0
UQCRH	2	3	-0.411619	4.70376e-05	8.71704e-05	6.7104e-05	0.925952	6.36616e-05	0.0196372	7.05463e-05	1	0.0792466	0.0792466
PLA2G2A	1	4	-0.411952	0.000963674	0.001295	0.00112934	0.947939	0.000975877	3.84469e-06	0.0012828	1	3.20056e-05	3.20056e-05
POF1B	0	5	-0.416742	0.000519684	0.000677127	0.000598406	0.994229	0.000519684	0.000888184	0.000677127	1	0.00520344	0.00520344
TSTA3	2	3	-0.417516	8.6382e-05	0.000127398	0.00010689	0.687505	9.94696e-05	0.205653	0.00011431	1	0.5192	0.5192
MSRB2	1	4	-0.418201	9.7394e-05	0.000148149	0.000122772	0.632342	0.00011782	0.149509	0.000127723	1	0.411894	0.411894
CCDC88C	1	4	-0.418201	6.41964e-05	9.45568e-05	7.93766e-05	0.901825	7.91762e-05	0.09712	7.9577e-05	1	0.294105	0.294105
TNIP1	1	4	-0.418649	0.00056013	0.000820488	0.000690309	0.999047	0.000564589	2.9162e-11	0.000816029	1	3.39307e-10	3.39307e-10
ANXA11	0	5	-0.421737	0.00117642	0.00145771	0.00131706	0.999998	0.00117642	2.02203e-06	0.00145771	1	1.75017e-05	1.75017e-05
VPS36	1	4	-0.423697	0.000161664	0.000261697	0.00021168	0.963031	0.00017307	0.00119094	0.000250291	1	0.00678934	0.00678934
GOLIM4	1	4	-0.424746	0.000293644	0.000392276	0.00034296	0.993103	0.000294342	1.05621e-06	0.000391578	1	9.39997e-06	9.39997e-06
NANS	0	5	-0.424862	0.000133268	0.000192924	0.000163096	0.998565	0.000133268	0.000240519	0.000192924	1	0.00157335	0.00157335
MAP3K2	0	5	-0.424934	0.000211185	0.000291918	0.000251551	0.997071	0.000211185	0.0152279	0.000291918	1	0.0643334	0.0643334
NDUFS5	0	5	-0.425376	4.6583e-05	7.82872e-05	6.24351e-05	0.99765	4.6583e-05	0.0263027	7.82872e-05	1	0.102573	0.102573
SPTAN1	1	4	-0.42572	0.000494322	0.000655884	0.000575103	0.974415	0.000517587	2.84319e-06	0.00063262	1	2.41671e-05	2.41671e-05
GLRX	1	4	-0.427593	0.000291718	0.000413357	0.000352538	0.990787	0.000299292	6.88447e-06	0.000405783	1	5.59228e-05	5.59228e-05
TAOK3	2	3	-0.428269	0.000190162	0.000251064	0.000220613	0.947136	0.000201421	0.000753901	0.000239804	1	0.00447766	0.00447766
FABP1	0	5	-0.430454	0.00801782	0.0114849	0.00975134	1	0.00801782	0	0.0114849	1	0	0
KCTD5	1	4	-0.430842	0.000182135	0.00023999	0.000211063	0.98571	0.000184828	0.0182966	0.000237297	1	0.0744716	0.0744716
CAAP1	2	3	-0.432239	5.18827e-05	9.19648e-05	7.19237e-05	0.700434	6.33957e-05	0	8.04517e-05	1	0	0
S100A16	0	5	-0.432341	0.0004066	0.0005662	0.0004864	0.999955	0.0004066	3.01074e-07	0.0005662	1	2.76171e-06	2.76171e-06
LARP1B	1	4	-0.433794	2.83569e-05	4.58745e-05	3.71157e-05	0.937085	3.77274e-05	0.159456	3.6504e-05	1	0.432788	0.432788
RABAC1	0	5	-0.435324	0.000189688	0.000261796	0.000225742	0.99846	0.000189688	9.32497e-05	0.000261796	1	0.000657729	0.000657729
FABP2	0	5	-0.436352	0.000132538	0.000166612	0.000149575	0.993305	0.000132538	0.00728695	0.000166612	1	0.0341944	0.0341944
CORO2A	1	4	-0.437754	0.000161438	0.000251518	0.000206478	0.39902	0.000201827	0.0193403	0.000211129	0.814337	0.0782711	0.0782711
SLC35E1	2	3	-0.438285	8.02828e-05	0.000105143	9.27129e-05	0.854285	8.41912e-05	0.164369	0.000101235	1	0.442945	0.442945
RALY	0	5	-0.440094	8.89481e-05	0.000145217	0.000117083	0.995202	8.89481e-05	0.00134469	0.000145217	1	0.00756703	0.00756703
FAM107B	0	5	-0.440743	0.000140963	0.000216205	0.000178584	0.999848	0.000140963	8.46163e-05	0.000216205	1	0.000599814	0.000599814
RPP25	2	3	-0.441213	2.37374e-05	4.69248e-05	3.53311e-05	0.970538	3.08782e-05	0	3.9784e-05	1	0	0
STK40	0	5	-0.442791	0.000105902	0.000164523	0.000135213	0.999718	0.000105902	0.000460037	0.000164523	1	0.00283307	0.00283307
GSKIP	0	5	-0.446254	0.000223435	0.000334232	0.000278833	0.999622	0.000223435	0.000673753	0.000334232	1	0.00404394	0.00404394
SOD1	2	3	-0.446265	9.56876e-05	0.000147546	0.000121617	0.941382	0.000108581	0.0020547	0.000134652	1	0.0110899	0.0110899
THRA	0	4	-0.446351	3.96388e-05	6.26382e-05	5.11385e-05	0.99761	3.96388e-05	0.00733891	6.26382e-05	1	0.0343326	0.0343326
MT1F	2	3	-0.446525	0.000163024	0.00023478	0.000198902	0.981313	0.000168174	0.00151367	0.00022963	1	0.0083768	0.0083768
MYL12A	0	5	-0.44716	0.000175496	0.000246972	0.000211234	0.999356	0.000175496	0.000267074	0.000246972	1	0.00173111	0.00173111
RHOC	0	5	-0.448079	0.00248551	0.00316123	0.00282337	0.999998	0.00248551	7.57602e-21	0.00316123	1	1.03905e-19	1.03905e-19
CDC34	1	4	-0.448208	0.000132478	0.000179502	0.00015599	0.958747	0.000137958	0.0104147	0.000174021	1	0.046526	0.046526
NFE2L1	1	4	-0.448953	0.00048725	0.000734163	0.000610707	0.966018	0.000523582	6.60061e-11	0.000697831	1	7.57137e-10	7.57137e-10
MARCKSL1	1	4	-0.448964	0.000275862	0.000392773	0.000334317	0.98549	0.000291195	0.000174444	0.00037744	1	0.00116392	0.00116392
PPCS	1	4	-0.450057	7.26007e-05	0.000101471	8.70357e-05	0.959575	7.62018e-05	0.0298366	9.78697e-05	1	0.114236	0.114236
YWHAZ	0	5	-0.450966	0.000829219	0.0011027	0.000965961	0.999927	0.000829219	6.17612e-09	0.0011027	1	6.47011e-08	6.47011e-08
NRARP	1	4	-0.451867	0.000123851	0.000162925	0.000143388	0.988625	0.000130352	0.0442722	0.000156423	1	0.158198	0.158198
SMCO4	1	4	-0.451867	8.53569e-05	0.00014155	0.000113453	0.618112	0.000110716	0.052667	0.000116191	1	0.180999	0.180999
MYO1C	1	4	-0.452525	0.000210051	0.000265907	0.000237979	0.991833	0.000214575	0.00828707	0.000261383	1	0.0381932	0.0381932
CARHSP1	0	5	-0.453902	9.23218e-05	0.000124093	0.000108207	0.992304	9.23218e-05	0.0705081	0.000124093	1	0.227084	0.227084
GNG5	0	5	-0.455068	3.59794e-05	5.21455e-05	4.40625e-05	0.994414	3.59794e-05	0.0580001	5.21455e-05	1	0.194982	0.194982
SH3GLB1	1	4	-0.455479	0.00064271	0.000845324	0.000744017	0.995843	0.000655057	1.14512e-05	0.000832976	1	9.06831e-05	9.06831e-05
MAL2	0	5	-0.456669	0.00075832	0.00104715	0.000902737	0.999922	0.00075832	1.64974e-14	0.00104715	1	2.08161e-13	2.08161e-13
PRADC1	1	4	-0.456937	2.93977e-05	5.1146e-05	4.02718e-05	0.972612	3.43305e-05	0.0741065	4.62131e-05	1	0.236245	0.236245
BLOC1S1	1	4	-0.457695	0.000751631	0.00101794	0.000884788	0.998045	0.000764311	4.66477e-11	0.00100527	1	5.40542e-10	5.40542e-10
SCP2	0	5	-0.457925	0.000341516	0.000508161	0.000424838	0.999994	0.000341516	9.4444e-06	0.000508161	1	7.57758e-05	7.57758e-05
PRKAR2A	0	5	-0.457942	0.000100813	0.000155391	0.000128102	0.998063	0.000100813	0.00124269	0.000155391	1	0.00707014	0.00707014
C15orf48	1	4	-0.459104	0.00165322	0.00221022	0.00193172	0.994615	0.00168337	1.54355e-18	0.00218008	1	2.05734e-17	2.05734e-17
DSP	0	5	-0.459432	0.000609048	0.000810718	0.000709883	0.99999	0.000609048	3.25086e-08	0.000810718	1	3.22699e-07	3.22699e-07
C10orf99	1	4	-0.459507	0.000236801	0.000345845	0.000291323	0.916319	0.000258663	0.000105974	0.000323982	1	0.000735601	0.000735601
SMIM22	2	3	-0.459523	0.000288549	0.000371499	0.000330024	0.946422	0.000297299	0.000273092	0.00036275	1	0.00176608	0.00176608
SLC25A4	1	4	-0.46053	3.58387e-05	6.18675e-05	4.88531e-05	0.84327	4.89703e-05	0.170244	4.8736e-05	1	0.454678	0.454678
ABCG2	1	4	-0.46104	0.000114777	0.000168123	0.00014145	0.406996	0.000131498	0.10181	0.000151403	0.822919	0.306184	0.306184
XBP1	2	3	-0.462327	0.000161919	0.00022971	0.000195814	0.744767	0.000188255	0.0181809	0.000203374	1	0.0742136	0.0742136
SH3YL1	0	5	-0.462531	0.000115295	0.000150843	0.000133069	0.985849	0.000115295	0.0471964	0.000150843	1	0.166138	0.166138
HPCAL1	0	5	-0.462531	3.57388e-05	5.54276e-05	4.55832e-05	0.997432	3.57388e-05	0.0225558	5.54276e-05	1	0.0893111	0.0893111
C9orf152	1	4	-0.462531	2.32526e-05	4.19779e-05	3.26152e-05	0.905061	2.70434e-05	0	3.81871e-05	1	0	0
ZG16B	1	4	-0.462531	7.21041e-05	9.90546e-05	8.55794e-05	0.990148	7.21186e-05	0.0511396	9.90402e-05	1	0.177272	0.177272
TTC39A	1	4	-0.463629	0.000116847	0.000165908	0.000141377	0.99599	0.000121436	0.00190317	0.000161319	1	0.0103607	0.0103607
GMFB	1	4	-0.463733	7.83933e-06	2.24463e-05	1.51428e-05	0.994147	7.92648e-06	0	2.23592e-05	1	0	0
PLEKHM1	2	3	-0.463733	2.12525e-05	4.51979e-05	3.32252e-05	0.783952	3.49567e-05	0.168642	3.14937e-05	1	0.451774	0.451774
RAB3D	1	4	-0.463733	3.74339e-06	1.34917e-05	8.61754e-06	0.975969	7.26346e-06	0	9.97161e-06	1	0	0
OPTN	0	5	-0.464327	0.00079097	0.00109626	0.000943614	1	0.00079097	4.40054e-10	0.00109626	1	4.94777e-09	4.94777e-09
ZG16	0	5	-0.465973	0.00342015	0.00446253	0.00394134	0.999919	0.00342015	0	0.00446253	1	0	0
PRSS3	0	5	-0.467365	0.000607704	0.000893615	0.000750659	0.999982	0.000607704	2.61988e-15	0.000893615	1	3.32047e-14	3.32047e-14
RAB1B	1	4	-0.467549	0.000349379	0.00048346	0.000416419	0.999028	0.000351557	4.65253e-05	0.000481281	1	0.000340426	0.000340426
CISD3	1	4	-0.470889	9.60993e-05	0.000139789	0.000117944	0.993371	9.98747e-05	0.00557167	0.000136014	1	0.0270393	0.0270393
ATG4A	0	5	-0.470889	7.8624e-05	0.000126525	0.000102575	0.999797	7.8624e-05	0.00474734	0.000126525	1	0.0234803	0.0234803
SLK	0	5	-0.471485	0.000338994	0.000465358	0.000402176	0.999814	0.000338994	1.21306e-06	0.000465358	1	1.06953e-05	1.06953e-05
NIPAL3	1	3	-0.471633	4.3273e-05	6.78833e-05	5.55781e-05	0.936246	4.63359e-05	0.0127799	6.48204e-05	1	0.055605	0.055605
MKNK2	1	4	-0.473449	0.000363737	0.000507784	0.000435761	0.998298	0.000371957	5.76077e-06	0.000499564	1	4.68619e-05	4.68619e-05
CHP1	0	5	-0.474665	0.000486989	0.000649348	0.000568168	0.999986	0.000486989	2.22114e-05	0.000649348	1	0.000168379	0.000168379
IFI27L1	2	3	-0.474812	3.24775e-05	5.68978e-05	4.46876e-05	0.730776	4.38076e-05	0.066731	4.55676e-05	1	0.217466	0.217466
PTBP3	0	5	-0.481032	0.000393568	0.000516345	0.000454957	0.999835	0.000393568	0.00200275	0.000516345	1	0.0108198	0.0108198
DNAJC15	0	5	-0.483505	9.49538e-05	0.000158432	0.000126693	0.999492	9.49538e-05	0.000116572	0.000158432	1	0.000799389	0.000799389
MEP1A	1	4	-0.484798	0.000978435	0.00131839	0.00114841	0.998088	0.000987565	1.71409e-09	0.00130926	1	1.86806e-08	1.86806e-08
MPC2	0	5	-0.484874	9.00812e-05	0.000133586	0.000111833	0.997487	9.00812e-05	0.000154474	0.000133586	1	0.00104293	0.00104293
ME2	0	5	-0.484874	9.19482e-05	0.000127804	0.000109876	0.99743	9.19482e-05	0.00213428	0.000127804	1	0.0114217	0.0114217
AZGP1	2	3	-0.484924	3.6661e-06	1.47762e-05	9.22116e-06	0.974514	1.02745e-05	0	8.16788e-06	1	0	0
C2orf88	0	5	-0.485246	0.00103068	0.00145316	0.00124192	1	0.00103068	1.88587e-13	0.00145316	1	2.33289e-12	2.33289e-12
CHMP2A	0	5	-0.487757	0.000227459	0.000341144	0.000284301	0.999992	0.000227459	3.20951e-06	0.000341144	1	2.69979e-05	2.69979e-05
NACC1	0	5	-0.488733	0.000124471	0.000171768	0.000148119	0.999329	0.000124471	0.00480767	0.000171768	1	0.0237317	0.0237317
HMOX1	2	3	-0.488733	0.000265797	0.000344801	0.000305299	0.828054	0.000275891	0.0247376	0.000334707	1	0.0970029	0.0970029
IL1R2	2	3	-0.488909	3.01553e-06	1.6993e-05	1.00042e-05	0.765536	1.03264e-05	0	9.68207e-06	1	0	0
LAMTOR3	2	3	-0.488967	0.000186733	0.000300321	0.000243527	0.134757	0.000220728	0.008412	0.000266326	0.380294	0.0385262	0.0385262
COX8A	0	5	-0.489751	0.000115134	0.000190741	0.000152937	0.999869	0.000115134	0.0006076	0.000190741	1	0.00368979	0.00368979
CASP7	0	5	-0.490039	0.000495995	0.000695708	0.000595851	0.999999	0.000495995	2.08642e-05	0.000695708	1	0.000159016	0.000159016
NDUFB9	0	5	-0.491338	0.000187834	0.000278223	0.000233029	0.999928	0.000187834	9.77002e-05	0.000278223	1	0.000686561	0.000686561
TMEM141	1	4	-0.494734	0.000171943	0.000250979	0.000211461	0.982834	0.000182296	0.000437074	0.000240627	1	0.00270928	0.00270928
ARHGEF12	0	5	-0.494734	0.00015149	0.000226494	0.000188992	0.999764	0.00015149	0.000105893	0.000226494	1	0.000735601	0.000735601
MAPK3	0	5	-0.495682	0.000423292	0.000590715	0.000507003	0.999994	0.000423292	3.75109e-06	0.000590715	1	3.12756e-05	3.12756e-05
NAT1	1	4	-0.49627	3.13819e-05	5.88588e-05	4.51204e-05	0.831855	3.40123e-05	0.0864901	5.62285e-05	1	0.266463	0.266463
CDKN1A	1	4	-0.497072	0.000263598	0.000395326	0.000329462	0.730199	0.000304729	0.0060424	0.000354195	1	0.0290015	0.0290015
IRAK1	1	4	-0.498642	5.0146e-05	8.10992e-05	6.56226e-05	0.939592	5.83675e-05	0.0439251	7.28778e-05	1	0.157479	0.157479
MT1G	0	5	-0.499722	0.000302424	0.000415178	0.000358801	0.999969	0.000302424	0	0.000415178	1	0	0
MFN2	2	3	-0.499748	5.95055e-05	9.66977e-05	7.81016e-05	0.947955	6.93437e-05	0.00137306	8.68596e-05	1	0.00771138	0.00771138
PRRC1	1	4	-0.499748	5.0866e-05	8.61037e-05	6.84848e-05	0.976597	5.24456e-05	0	8.45241e-05	1	0	0
DDX23	2	3	-0.50092	0.000113989	0.000189169	0.000151579	0.540963	0.00015531	0.0222109	0.000147848	0.978441	0.0880682	0.0880682
FTH1	0	5	-0.501387	0.00543048	0.00819958	0.00681503	0.999999	0.00543048	0	0.00819958	1	0	0
FCGBP	0	5	-0.501564	0.00663205	0.0081686	0.00740032	0.99991	0.00663205	0	0.0081686	1	0	0
DBI	0	5	-0.502992	0.0001531	0.000232679	0.00019289	0.999925	0.0001531	0	0.000232679	1	0	0
EIF2AK1	1	4	-0.503388	0.000144679	0.000233002	0.00018884	0.895898	0.000171834	0.00239854	0.000205847	1	0.0126617	0.0126617
BAP1	0	5	-0.504065	6.34838e-05	8.44237e-05	7.39538e-05	0.995608	6.34838e-05	0.023958	8.44237e-05	1	0.094402	0.094402
PCK2	1	4	-0.505319	6.27968e-05	0.00012131	9.20535e-05	0.957924	6.81939e-05	0	0.000115913	1	0	0
CMTM8	1	4	-0.506074	8.9662e-06	2.72384e-05	1.81023e-05	0.972257	1.5532e-05	0	2.06726e-05	1	0	0
SLC25A23	0	5	-0.507933	0.000376508	0.000614616	0.000495562	1	0.000376508	1.78458e-11	0.000614616	1	2.0979e-10	2.0979e-10
AGFG2	1	4	-0.51167	2.33737e-05	6.33228e-05	4.33483e-05	0.593265	3.51282e-05	0	5.15684e-05	1	0	0
AP1M2	1	4	-0.51167	3.32689e-05	6.00126e-05	4.66407e-05	0.982946	3.82018e-05	0.0288033	5.50797e-05	1	0.111255	0.111255
DDX49	0	4	-0.51167	2.78232e-05	5.10894e-05	3.94563e-05	0.997747	2.78232e-05	0.00339233	5.10894e-05	1	0.0174629	0.0174629
PPIC	2	3	-0.511988	9.7039e-05	0.000136296	0.000116668	0.844805	0.000105178	0.0929044	0.000128157	1	0.283383	0.283383
ACAT1	1	4	-0.514331	7.36899e-05	0.000132248	0.000102969	0.998003	7.51027e-05	0.00188455	0.000130835	1	0.0102692	0.0102692
ZC3H14	1	4	-0.514331	3.36195e-05	5.02122e-05	4.19159e-05	0.887415	3.57844e-05	0	4.80474e-05	1	0	0
TMEM102	2	3	-0.514331	2.25759e-05	6.30798e-05	4.28279e-05	0.155327	3.44524e-05	0	5.12033e-05	0.424589	0	0
DCXR	2	3	-0.514331	3.58602e-05	6.54279e-05	5.0644e-05	0.608976	5.40322e-05	0.19517	4.72559e-05	1	0.499179	0.499179
S100A14	0	5	-0.516042	0.000254115	0.000372254	0.000313185	0.999929	0.000254115	2.705e-05	0.000372254	1	0.00020343	0.00020343
UBE2Q1	1	4	-0.517232	0.000159212	0.000256414	0.000207813	0.979897	0.000171209	0.000298527	0.000244417	1	0.00192181	0.00192181
PHGR1	0	5	-0.517878	0.0120999	0.0182075	0.0151537	1	0.0120999	0	0.0182075	1	0	0
GGCT	2	3	-0.518104	1.75198e-05	3.24114e-05	2.49656e-05	0.975841	2.14415e-05	0	2.84897e-05	1	0	0
CALM3	1	4	-0.519479	0.000328205	0.000461618	0.000394912	0.999391	0.000328904	1.61271e-09	0.00046092	1	1.76096e-08	1.76096e-08
KREMEN1	1	4	-0.519772	1.84283e-05	2.68209e-05	2.26246e-05	0.986785	1.86452e-05	0	2.66041e-05	1	0	0
SPDEF	2	3	-0.521502	1.90822e-05	3.74465e-05	2.82643e-05	0.98084	2.35343e-05	0	3.29944e-05	1	0	0
PIGR	0	5	-0.521549	0.0239876	0.0328995	0.0284435	1	0.0239876	0	0.0328995	1	0	0
LAMTOR2	1	4	-0.522418	7.8557e-05	0.000112643	9.55998e-05	0.991543	8.32099e-05	0.00560867	0.00010799	1	0.0271906	0.0271906
WDR1	0	5	-0.522418	4.20318e-05	7.97615e-05	6.08967e-05	0.997574	4.20318e-05	0	7.97615e-05	1	0	0
PTPN3	2	3	-0.522418	8.5989e-05	0.000133903	0.000109946	0.584781	0.000102078	0.0762483	0.000117814	1	0.241325	0.241325
CLTB	0	5	-0.524546	0.000600295	0.000851333	0.000725814	1	0.000600295	1.22739e-06	0.000851333	1	1.08048e-05	1.08048e-05
GFER	2	3	-0.526194	9.32214e-05	0.000134991	0.000114106	0.780313	0.000111346	0.015364	0.000116866	1	0.0648492	0.0648492
BECN1	1	4	-0.527129	9.01017e-05	0.000152833	0.000121468	0.951165	0.000110691	0.00549686	0.000132244	1	0.0267219	0.0267219
PPDPF	0	5	-0.527803	0.00111078	0.00177338	0.00144208	0.999993	0.00111078	0	0.00177338	1	0	0
CYB5A	1	4	-0.527943	0.000129188	0.000199795	0.000164491	0.963682	0.000146908	0.000365499	0.000182075	1	0.00231103	0.00231103
SDHB	1	4	-0.528979	0.00023023	0.000337645	0.000283938	0.979147	0.000250755	5.26949e-06	0.000317121	1	4.30506e-05	4.30506e-05
TMEM54	0	5	-0.529425	0.00168922	0.00223502	0.00196212	0.9998	0.00168922	2.25193e-24	0.00223502	1	3.15715e-23	3.15715e-23
SLC25A10	2	3	-0.530403	1.16986e-05	2.34521e-05	1.75753e-05	0.972217	1.63986e-05	0	1.8752e-05	1	0	0
ECHS1	1	4	-0.532343	0.00025401	0.000392552	0.000323281	0.963245	0.000282949	1.55782e-08	0.000363614	1	1.59088e-07	1.59088e-07
TMEM92	2	3	-0.533465	2.28013e-06	1.84999e-05	1.039e-05	0.797455	1.33958e-05	0	7.38419e-06	1	0	0
ABRACL	0	5	-0.540395	0.000453382	0.000740992	0.000597187	0.999999	0.000453382	1.81726e-16	0.000740992	1	2.37204e-15	2.37204e-15
RNF7	0	5	-0.544122	0.000472993	0.000724875	0.000598934	0.999997	0.000472993	5.50712e-11	0.000724875	1	6.36852e-10	6.36852e-10
TFF3	0	5	-0.546322	0.000816691	0.00111445	0.000965572	0.998494	0.000816691	3.15283e-21	0.00111445	1	4.34509e-20	4.34509e-20
AP1S1	0	5	-0.546555	9.04999e-05	0.000143316	0.000116908	0.9994	9.04999e-05	3.7886e-05	0.000143316	1	0.000280831	0.000280831
LEAP2	1	4	-0.549881	2.51483e-05	3.73694e-05	3.12589e-05	0.980029	2.56593e-05	0	3.68584e-05	1	0	0
APIP	1	4	-0.553042	5.70541e-05	0.000104912	8.09832e-05	0.972808	5.82871e-05	0.00196887	0.000103679	1	0.0106672	0.0106672
MPC1	1	4	-0.555198	0.000109798	0.000200392	0.000155095	0.97008	0.000121076	0.000251127	0.000189113	1	0.00163333	0.00163333
CA1	0	5	-0.557647	0.00108618	0.00170663	0.00139641	0.999744	0.00108618	0	0.00170663	1	0	0
TMEM82	2	3	-0.558464	1.18935e-05	3.19675e-05	2.19305e-05	0.595265	1.66566e-05	0	2.72044e-05	1	0	0
RCC2	1	4	-0.558464	1.63682e-05	2.95248e-05	2.29465e-05	0.85641	1.82766e-05	0	2.76164e-05	1	0	0
RBKS	2	3	-0.558464	1.19323e-05	3.35179e-05	2.27251e-05	0.568642	1.74776e-05	0	2.79726e-05	1	0	0
IDH1	0	5	-0.558464	4.19995e-05	6.08169e-05	5.14082e-05	0.995084	4.19995e-05	0.0575855	6.08169e-05	1	0.194394	0.194394
AIMP2	0	5	-0.558464	2.44247e-05	4.19419e-05	3.31833e-05	0.994469	2.44247e-05	0.00746709	4.19419e-05	1	0.0348669	0.0348669
DEFB1	0	5	-0.558464	4.72905e-05	6.9092e-05	5.81912e-05	0.999441	4.72905e-05	0.00454642	6.9092e-05	1	0.0225845	0.0225845
HINT2	0	5	-0.558464	2.62854e-05	4.26675e-05	3.44764e-05	0.994145	2.62854e-05	0.0174027	4.26675e-05	1	0.0718113	0.0718113
HEATR5A	1	3	-0.558464	8.92759e-06	1.75371e-05	1.32323e-05	0.862753	1.17584e-05	0.0683156	1.47063e-05	1	0.221908	0.221908
C15orf61	0	5	-0.558464	3.3057e-05	4.4662e-05	3.88595e-05	0.994487	3.3057e-05	0.0395232	4.4662e-05	1	0.144317	0.144317
RAB37	2	3	-0.558464	1.16364e-05	2.03062e-05	1.59713e-05	0.978211	1.56662e-05	0	1.62764e-05	1	0	0
PCYT2	1	3	-0.558464	2.25434e-05	3.29101e-05	2.77268e-05	0.981927	2.30817e-05	0.0326612	3.23718e-05	1	0.122978	0.122978
FDX1	1	4	-0.560718	5.14092e-05	9.75551e-05	7.44821e-05	0.99163	5.98232e-05	0.00148218	8.9141e-05	1	0.00821058	0.00821058
COX6C	0	5	-0.561161	0.000134264	0.000213512	0.000173888	0.999975	0.000134264	0.000667231	0.000213512	1	0.00400903	0.00400903
SSBP3	1	4	-0.5663	0.000112938	0.000152355	0.000132647	0.981521	0.000113548	0.0123742	0.000151745	1	0.0540467	0.0540467
NDUFS1	1	4	-0.5663	6.66801e-05	0.000118476	9.2578e-05	0.996347	6.81789e-05	0.0029375	0.000116977	1	0.0152879	0.0152879
TIMM13	2	3	-0.5663	6.21258e-05	0.000112088	8.71067e-05	0.896736	8.41278e-05	0.00206534	9.00856e-05	1	0.0111262	0.0111262
FRAT2	2	3	-0.567591	4.74171e-05	7.96567e-05	6.35369e-05	0.920401	5.98336e-05	0.0376099	6.72401e-05	1	0.138668	0.138668
MIEN1	0	5	-0.568002	0.000130697	0.000225194	0.000177946	0.999967	0.000130697	2.55802e-06	0.000225194	1	2.18413e-05	2.18413e-05
STAU1	0	5	-0.571047	0.000309134	0.000447148	0.000378141	0.999995	0.000309134	0.000110899	0.000447148	1	0.000767907	0.000767907
NBL1	1	4	-0.574165	0.000668271	0.000957413	0.000812842	0.995934	0.000686689	2.39327e-13	0.000938995	1	2.95413e-12	2.95413e-12
EIF4E3	0	5	-0.576377	0.000469917	0.000683588	0.000576752	0.999806	0.000469917	9.24998e-10	0.000683588	1	1.02182e-08	1.02182e-08
FAM162A	1	4	-0.577276	0.000289613	0.000418132	0.000353872	0.995757	0.000304399	1.07501e-06	0.000403346	1	9.52552e-06	9.52552e-06
FH	1	4	-0.578134	3.71981e-05	8.13482e-05	5.92731e-05	0.970865	4.5188e-05	0	7.33583e-05	1	0	0
TCTA	1	4	-0.578366	3.59218e-05	5.95478e-05	4.77348e-05	0.986955	3.8204e-05	0	5.72656e-05	1	0	0
C19orf33	0	5	-0.581968	0.00108658	0.00170743	0.00139701	1	0.00108658	5.03979e-35	0.00170743	1	7.28141e-34	7.28141e-34
CHDH	2	3	-0.58412	9.85285e-06	2.73734e-05	1.86131e-05	0.790153	1.91752e-05	0	1.80511e-05	1	0	0
CBFA2T3	1	3	-0.58412	2.36826e-06	8.29156e-06	5.32991e-06	0.991527	2.98083e-06	0	7.679e-06	1	0	0
FAM200B	2	3	-0.586817	3.73459e-05	5.42208e-05	4.57833e-05	0.980514	4.16784e-05	0.0598381	4.98883e-05	1	0.199859	0.199859
FAM114A1	2	3	-0.588344	0.000187682	0.000267224	0.000227453	0.935471	0.000194187	0.00227102	0.000260718	1	0.0120625	0.0120625
GPR160	1	4	-0.59047	0.000124249	0.000203214	0.000163732	0.982293	0.000130728	4.69308e-06	0.000196735	1	3.85634e-05	3.85634e-05
S100A10	0	5	-0.592825	0.00257822	0.00375629	0.00316726	1	0.00257822	0	0.00375629	1	0	0
S100A6	0	5	-0.593334	0.00449937	0.00672749	0.00561343	1	0.00449937	0	0.00672749	1	0	0
CSTB	1	4	-0.594578	0.00016825	0.00024425	0.00020625	0.994692	0.000175338	0.000245887	0.000237162	1	0.00160661	0.00160661
ETFB	0	5	-0.595362	7.9747e-05	0.000132402	0.000106074	0.999938	7.9747e-05	0.000186928	0.000132402	1	0.00124138	0.00124138
STRBP	2	3	-0.599213	0.000100561	0.00015337	0.000126965	0.888147	0.000105062	0.0241895	0.000148869	1	0.0951162	0.0951162
TTLL12	0	5	-0.599221	5.04566e-05	0.000101273	7.58647e-05	0.999813	5.04566e-05	0.000300343	0.000101273	1	0.00193001	0.00193001
DCTPP1	1	4	-0.600245	3.57197e-05	6.47132e-05	5.02164e-05	0.54109	4.33013e-05	0.0156852	5.71316e-05	0.978441	0.065971	0.065971
HINT1	0	5	-0.604926	0.000167204	0.000245331	0.000206268	0.999733	0.000167204	0.00347441	0.000245331	1	0.0178531	0.0178531
PET100	1	4	-0.607152	6.44101e-05	0.000110696	8.75529e-05	0.546809	8.45197e-05	0.0211948	9.05861e-05	0.984395	0.0845709	0.0845709
VTI1B	0	5	-0.607718	0.000210023	0.000357771	0.000283897	0.99999	0.000210023	8.27437e-12	0.000357771	1	9.87014e-11	9.87014e-11
C11orf1	1	4	-0.607886	1.2679e-05	3.20236e-05	2.23513e-05	0.890704	2.13634e-05	0	2.33392e-05	1	0	0
CCDC51	1	3	-0.609167	3.93367e-06	1.32109e-05	8.57231e-06	0.988433	4.85252e-06	0	1.22921e-05	1	0	0
EDN2	2	3	-0.6119	3.25819e-05	5.57708e-05	4.41764e-05	0.878291	4.53756e-05	0.160519	4.29771e-05	1	0.43505	0.43505
PFDN6	0	5	-0.6119	3.64145e-05	5.68324e-05	4.66235e-05	0.998565	3.64145e-05	0.000732763	5.68324e-05	1	0.00438885	0.00438885
NDUFS7	1	4	-0.6119	4.48065e-05	9.40862e-05	6.94464e-05	0.770517	7.29179e-05	0.0168814	6.59749e-05	1	0.0701191	0.0701191
CRLS1	2	3	-0.6119	4.2868e-05	7.59901e-05	5.9429e-05	0.829512	6.16922e-05	0.0174182	5.71658e-05	1	0.0718232	0.0718232
GSS	1	4	-0.6119	3.83984e-05	6.13387e-05	4.98685e-05	0.928363	4.09059e-05	0	5.88312e-05	1	0	0
COX6A1	0	5	-0.616239	0.00034726	0.000581621	0.000464441	1	0.00034726	8.05762e-11	0.000581621	1	9.22402e-10	9.22402e-10
AURKAIP1	0	5	-0.616381	0.000138805	0.000214483	0.000176644	0.999871	0.000138805	0.000316335	0.000214483	1	0.00202041	0.00202041
COX7C	0	5	-0.616381	0.000152801	0.00023432	0.00019356	0.999666	0.000152801	8.43768e-05	0.00023432	1	0.000598864	0.000598864
CRYL1	1	4	-0.616702	0.000232017	0.000354141	0.000293079	0.996346	0.000239336	4.38031e-06	0.000346822	1	3.62557e-05	3.62557e-05
PAFAH2	1	4	-0.619196	3.73108e-05	6.80371e-05	5.2674e-05	0.994773	4.01364e-05	0	6.52115e-05	1	0	0
RAI14	1	4	-0.619196	1.76382e-05	6.57323e-05	4.16853e-05	0.924828	3.35745e-05	0	4.97961e-05	1	0	0
NETO2	1	4	-0.622526	6.55266e-05	8.28243e-05	7.41755e-05	0.994835	6.59374e-05	0	8.24135e-05	1	0	0
RNF5	1	4	-0.622672	0.00015225	0.00022938	0.000190815	0.984923	0.000167165	3.09437e-05	0.000214465	1	0.000230878	0.000230878
CFL1	0	5	-0.625485	0.00161377	0.00249136	0.00205256	1	0.00161377	3.62537e-32	0.00249136	1	5.19819e-31	5.19819e-31
NCK2	0	5	-0.626923	3.03342e-05	5.34837e-05	4.19089e-05	0.999178	3.03342e-05	0	5.34837e-05	1	0	0
ACAT2	0	5	-0.626923	3.90845e-05	6.17311e-05	5.04078e-05	0.994985	3.90845e-05	0	6.17311e-05	1	0	0
DYNC1H1	1	4	-0.626923	3.22698e-05	5.16472e-05	4.19585e-05	0.902742	3.44347e-05	0.0251999	4.94823e-05	1	0.0986795	0.0986795
NSF	1	4	-0.63016	0.000190149	0.00027423	0.000232189	0.934665	0.000194379	0.0173624	0.00027	1	0.0717495	0.0717495
JOSD2	1	4	-0.631342	3.30828e-05	6.36625e-05	4.83727e-05	0.627257	4.59783e-05	0.0461573	5.0767e-05	1	0.163392	0.163392
ARHGEF35	2	3	-0.633501	4.38744e-05	7.84412e-05	6.11578e-05	0.968877	5.12041e-05	0.00609526	7.11115e-05	1	0.0291566	0.0291566
RNF19B	1	4	-0.633513	0.000237602	0.000343748	0.000290675	0.957166	0.000248244	0.00328894	0.000333106	1	0.0169924	0.0169924
SYAP1	0	5	-0.634128	0.000406701	0.000611524	0.000509112	1	0.000406701	4.17729e-08	0.000611524	1	4.10357e-07	4.10357e-07
UQCR10	0	5	-0.637293	0.000236357	0.000377717	0.000307037	0.999918	0.000236357	5.16958e-08	0.000377717	1	5.04345e-07	5.04345e-07
SEC61G	0	5	-0.640185	4.17223e-05	7.80232e-05	5.98728e-05	0.999893	4.17223e-05	0.00128818	7.80232e-05	1	0.00728513	0.00728513
MFSD3	2	3	-0.640185	1.25368e-05	2.99927e-05	2.12648e-05	0.374475	2.02242e-05	0	2.23054e-05	0.778781	0	0
LRRC26	1	4	-0.640185	1.63055e-05	3.26171e-05	2.44613e-05	0.982842	1.82009e-05	0	3.07217e-05	1	0	0
BAD	1	4	-0.640185	4.54821e-05	8.64827e-05	6.59824e-05	0.996805	4.83077e-05	4.51141e-05	8.36571e-05	1	0.000331381	0.000331381
TWF1	1	4	-0.640185	7.9436e-05	0.000130791	0.000105114	0.909035	8.30477e-05	0.00832453	0.000127179	1	0.0383246	0.0383246
COX17	1	4	-0.641263	3.57596e-05	6.47967e-05	5.02781e-05	0.987328	4.0461e-05	0	6.00953e-05	1	0	0
NUDT14	1	4	-0.642347	3.92823e-05	6.28607e-05	5.10715e-05	0.997639	4.11306e-05	0.0147455	6.10125e-05	1	0.0626216	0.0626216
IMPA2	1	4	-0.642712	0.000116796	0.000171461	0.000144128	0.997986	0.000121384	0.000212123	0.000166872	1	0.00140377	0.00140377
CDC42EP5	0	5	-0.643285	0.000318103	0.000475322	0.000396713	1	0.000318103	1.5852e-05	0.000475322	1	0.000123298	0.000123298
COX4I1	1	4	-0.645699	0.00020922	0.000344792	0.000277006	0.944731	0.00024192	1.78516e-07	0.000312092	1	1.66166e-06	1.66166e-06
TMSB10	0	5	-0.646576	0.000705465	0.00115521	0.000930337	1	0.000705465	0	0.00115521	1	0	0
SERF2	1	4	-0.647597	0.000288693	0.000435007	0.00036185	0.998238	0.000298761	3.73066e-08	0.000424939	1	3.68394e-07	3.68394e-07
ALAD	0	5	-0.649257	8.06783e-05	0.000143421	0.00011205	0.999102	8.06783e-05	0	0.000143421	1	0	0
UBALD2	0	5	-0.650202	0.000140239	0.000254556	0.000197398	0.999985	0.000140239	2.10967e-05	0.000254556	1	0.000160357	0.000160357
ADIRF	0	5	-0.651879	8.05758e-05	0.000138917	0.000109746	0.999498	8.05758e-05	0.000321429	0.000138917	1	0.00205064	0.00205064
SPAG9	1	4	-0.653551	0.000205006	0.000318073	0.00026154	0.999605	0.000205834	1.23046e-07	0.000317245	1	1.15672e-06	1.15672e-06
PIP4K2C	2	3	-0.653696	9.52488e-05	0.000138088	0.000116669	0.876655	0.000105943	0.0621101	0.000127394	1	0.205959	0.205959
PRKCZ	1	4	-0.659333	0.000130561	0.000185433	0.000157997	0.966459	0.000135049	0.0326291	0.000180946	1	0.122938	0.122938
PHYH	2	3	-0.659334	6.52878e-05	0.000110186	8.77369e-05	0.883	7.13218e-05	0.0207028	0.000104152	1	0.0829574	0.0829574
HEBP1	0	5	-0.659334	6.39089e-05	9.69894e-05	8.04492e-05	0.999296	6.39089e-05	0	9.69894e-05	1	0	0
YES1	0	5	-0.661234	0.000179801	0.000272199	0.000226	0.999903	0.000179801	4.5543e-05	0.000272199	1	0.000334099	0.000334099
COG2	2	3	-0.665347	2.18207e-05	4.7426e-05	3.46234e-05	0.891845	3.02128e-05	0.0147647	3.9034e-05	1	0.0626561	0.0626561
MBD2	1	4	-0.665722	0.00044013	0.000623779	0.000531955	0.998878	0.000446437	7.66372e-08	0.000617472	1	7.38787e-07	7.38787e-07
PLGRKT	0	5	-0.667511	7.24546e-05	0.000113542	9.29981e-05	0.999581	7.24546e-05	0.00210011	0.000113542	1	0.0112921	0.0112921
VAMP8	0	5	-0.667839	0.000970873	0.00149355	0.00123221	1	0.000970873	2.77161e-20	0.00149355	1	3.77391e-19	3.77391e-19
UNC13B	1	4	-0.675418	4.51724e-05	9.008e-05	6.76262e-05	0.922292	5.11821e-05	0	8.40703e-05	1	0	0
BRI3	0	5	-0.675681	0.000659041	0.0010348	0.000846922	1	0.000659041	3.98717e-19	0.0010348	1	5.35205e-18	5.35205e-18
HOXB7	1	4	-0.67636	5.35163e-05	0.000105739	7.96276e-05	0.953147	6.50263e-05	0.00597208	9.42289e-05	1	0.0287533	0.0287533
SH3D19	0	5	-0.678236	0.000183117	0.000294351	0.000238734	0.999701	0.000183117	1.07055e-08	0.000294351	1	1.10721e-07	1.10721e-07
PNPLA4	1	4	-0.681126	1.623e-05	3.64959e-05	2.63629e-05	0.992755	1.90346e-05	0	3.36912e-05	1	0	0
PCGF5	0	5	-0.682715	0.000107309	0.000179225	0.000143267	0.999766	0.000107309	9.47871e-05	0.000179225	1	0.000667743	0.000667743
TPD52	0	5	-0.688724	0.000512936	0.000763195	0.000638066	1	0.000512936	1.35273e-07	0.000763195	1	1.26537e-06	1.26537e-06
ITLN1	1	3	-0.69094	1.38167e-05	4.26731e-05	2.82449e-05	0.931428	1.49626e-05	0	4.15273e-05	1	0	0
PAICS	1	3	-0.69094	4.30397e-06	1.30543e-05	8.67914e-06	0.899861	7.44108e-06	0	9.9172e-06	1	0	0
HIST1H4C	1	4	-0.69094	1.31943e-05	3.6372e-05	2.47831e-05	0.975237	1.61411e-05	0	3.34251e-05	1	0	0
METRN	2	3	-0.69094	1.61333e-05	3.64998e-05	2.63166e-05	0.980755	1.90027e-05	0	3.36304e-05	1	0	0
PLP2	1	3	-0.69094	1.26146e-05	2.57751e-05	1.91948e-05	0.958177	1.35068e-05	0	2.48828e-05	1	0	0
TRIM11	2	3	-0.691375	3.06698e-05	5.87923e-05	4.47311e-05	0.770436	3.55785e-05	0.0792422	5.38836e-05	1	0.248721	0.248721
DHTKD1	1	4	-0.691375	2.17636e-05	4.28842e-05	3.23239e-05	0.991294	2.36638e-05	0.0202875	4.0984e-05	1	0.081581	0.081581
SLC40A1	0	5	-0.698909	0.0019465	0.00315143	0.00254897	1	0.0019465	0	0.00315143	1	0	0
HOOK2	1	4	-0.700063	7.96565e-05	0.000120081	9.98688e-05	0.957989	8.60021e-05	0.0544616	0.000113735	1	0.185955	0.185955
TXNDC17	0	5	-0.702189	0.000156651	0.000277843	0.000217247	0.999929	0.000156651	4.81375e-06	0.000277843	1	3.94978e-05	3.94978e-05
TMEM129	1	4	-0.703539	3.70294e-05	6.70929e-05	5.20611e-05	0.636229	4.84067e-05	0.11553	5.57156e-05	1	0.337266	0.337266
SMAD5	2	3	-0.703539	5.57574e-05	0.000101657	7.8707e-05	0.282752	7.31629e-05	0.0529708	8.42511e-05	0.650776	0.181843	0.181843
MDH2	0	5	-0.703539	6.4674e-05	0.000112559	8.86167e-05	0.999648	6.4674e-05	0.000401628	0.000112559	1	0.00251015	0.00251015
SURF1	1	4	-0.703539	8.48368e-05	0.000135655	0.000110246	0.997465	8.67364e-05	0.000752429	0.000133756	1	0.0044736	0.0044736
NDUFB1	0	5	-0.703539	0.000115377	0.000197202	0.00015629	0.999985	0.000115377	1.18279e-05	0.000197202	1	9.34057e-05	9.34057e-05
NUDT16L1	1	4	-0.703539	3.29981e-05	5.69051e-05	4.49516e-05	0.972651	3.5258e-05	0	5.46451e-05	1	0	0
KLF16	1	4	-0.703539	4.52371e-05	7.79271e-05	6.15821e-05	0.385104	5.2532e-05	0.0408942	7.06323e-05	0.795843	0.148085	0.148085
UBL5	1	4	-0.703539	5.02278e-05	8.43034e-05	6.72656e-05	0.845453	5.85734e-05	0.0518102	7.59578e-05	1	0.178941	0.178941
NDUFA3	1	4	-0.703539	8.09092e-05	0.000124784	0.000102847	0.997299	8.16875e-05	0	0.000124006	1	0	0
NDUFA8	1	4	-0.703905	5.2638e-05	8.64618e-05	6.95499e-05	0.968616	6.38567e-05	0.00529582	7.52431e-05	1	0.0258552	0.0258552
SH2B1	2	3	-0.703905	5.32764e-05	9.41608e-05	7.37186e-05	0.9209	6.32286e-05	0	8.42086e-05	1	0	0
C12orf49	1	4	-0.70407	2.46947e-05	4.61482e-05	3.54214e-05	0.988187	3.31087e-05	0	3.77341e-05	1	0	0
NFIX	2	3	-0.704341	1.78574e-05	4.52969e-05	3.15771e-05	0.990775	2.18031e-05	0.000529681	4.13511e-05	1	0.00324436	0.00324436
DAP	0	5	-0.705551	0.000202548	0.000309272	0.00025591	0.999998	0.000202548	0.000163458	0.000309272	1	0.00109706	0.00109706
EIF4G1	0	5	-0.707348	0.000160394	0.000250856	0.000205625	0.999703	0.000160394	0.00255977	0.000250856	1	0.0134577	0.0134577
CTDSPL	0	5	-0.710167	7.28707e-05	0.000121093	9.69818e-05	0.999648	7.28707e-05	0.000580442	0.000121093	1	0.00353621	0.00353621
UQCRB	1	4	-0.713543	9.10762e-05	0.00014221	0.000116643	0.969535	9.88346e-05	5.9331e-05	0.000134452	1	0.000428603	0.000428603
TP53INP2	0	5	-0.71467	0.000245521	0.000385881	0.000315701	0.999839	0.000245521	2.20221e-15	0.000385881	1	2.80362e-14	2.80362e-14
NDUFB7	0	5	-0.715738	0.000143227	0.000249382	0.000196304	0.999993	0.000143227	7.30064e-08	0.000249382	1	7.04984e-07	7.04984e-07
CRB3	1	4	-0.717589	0.000110682	0.000184577	0.00014763	0.996891	0.000112465	2.17307e-10	0.000182794	1	2.46282e-09	2.46282e-09
OST4	1	4	-0.719418	4.76896e-05	8.858e-05	6.81348e-05	0.992827	5.61037e-05	0.000455923	8.0166e-05	1	0.0028169	0.0028169
UQCRFS1	1	4	-0.72229	3.08424e-05	7.228e-05	5.15612e-05	0.986194	3.88324e-05	0	6.42901e-05	1	0	0
PCBD1	1	4	-0.725129	5.99802e-05	0.000119855	8.99177e-05	0.995312	6.42186e-05	0	0.000115617	1	0	0
DIAPH1	0	5	-0.726275	0.000180154	0.000280624	0.000230389	0.999964	0.000180154	2.03149e-05	0.000280624	1	0.000155038	0.000155038
MT1H	0	5	-0.7276	0.000286003	0.000384652	0.000335328	0.999989	0.000286003	0	0.000384652	1	0	0
NDUFB10	0	5	-0.73577	0.000185062	0.000288144	0.000236603	0.999083	0.000185062	0.000102091	0.000288144	1	0.000715648	0.000715648
EIF4EBP1	0	4	-0.738831	2.35492e-05	4.00949e-05	3.1822e-05	0.998858	2.35492e-05	0	4.00949e-05	1	0	0
BSPRY	0	5	-0.742233	6.53543e-05	0.000108644	8.69992e-05	0.999127	6.53543e-05	0.00719591	0.000108644	1	0.0338463	0.0338463
C12orf75	0	5	-0.743464	0.000858707	0.0013541	0.00110641	0.999652	0.000858707	3.15247e-25	0.0013541	1	4.43063e-24	4.43063e-24
UQCRQ	0	5	-0.748094	0.000171608	0.000297506	0.000234557	0.999999	0.000171608	1.38248e-08	0.000297506	1	1.42206e-07	1.42206e-07
IGFBP2	1	3	-0.75324	6.00841e-06	1.48265e-05	1.04174e-05	0.921549	1.01812e-05	0	1.06537e-05	1	0	0
PRRC2A	0	5	-0.754877	2.69374e-05	5.26444e-05	3.97909e-05	0.999641	2.69374e-05	0	5.26444e-05	1	0	0
ZDHHC12	1	4	-0.755558	5.34492e-05	0.000105106	7.92775e-05	0.983544	6.28196e-05	0.00290658	9.57355e-05	1	0.0151409	0.0151409
FRMD3	0	5	-0.756097	4.60045e-05	8.07391e-05	6.33718e-05	0.999771	4.60045e-05	0.00249831	8.07391e-05	1	0.0131468	0.0131468
ROCK2	0	5	-0.757307	0.000151378	0.000246935	0.000199157	0.999998	0.000151378	6.93869e-06	0.000246935	1	5.62827e-05	5.62827e-05
CTSE	0	5	-0.75858	0.00023288	0.000307842	0.000270361	0.994776	0.00023288	0.0001612	0.000307842	1	0.00108319	0.00108319
MFSD2A	2	3	-0.76078	1.27601e-05	3.01012e-05	2.14306e-05	0.603287	1.95616e-05	0	2.32996e-05	1	0	0
SLIRP	2	3	-0.76078	1.83108e-05	2.97459e-05	2.40283e-05	0.990232	1.99968e-05	0	2.80599e-05	1	0	0
KLK1	1	4	-0.76078	5.76776e-05	0.000103892	8.07847e-05	0.952039	6.56675e-05	0.006791	9.59019e-05	1	0.0321864	0.0321864
CAMK2N1	0	5	-0.761959	0.00130815	0.00204947	0.00167881	1	0.00130815	0	0.00204947	1	0	0
HOOK1	2	3	-0.763748	9.58237e-05	0.000182221	0.000139022	0.898135	0.000109371	5.59358e-08	0.000168673	1	5.44774e-07	5.44774e-07
OCIAD2	0	5	-0.771571	0.000319874	0.000491145	0.000405509	1	0.000319874	1.15015e-05	0.000491145	1	9.09547e-05	9.09547e-05
RALBP1	1	4	-0.774935	0.000184266	0.000283277	0.000233771	0.999049	0.000184681	1.65247e-05	0.000282861	1	0.000128179	0.000128179
GLTP	1	4	-0.775262	4.34006e-05	6.90113e-05	5.6206e-05	0.998325	4.52489e-05	0.0108448	6.71631e-05	1	0.0480692	0.0480692
IGSF3	2	3	-0.776487	4.49831e-05	7.96434e-05	6.23132e-05	0.374005	5.8604e-05	0	6.60225e-05	0.778446	0	0
RNF185	1	4	-0.782973	4.99832e-05	8.28907e-05	6.64369e-05	0.983132	5.10547e-05	0.014253	8.18191e-05	1	0.0608942	0.0608942
NDUFA6	0	5	-0.782973	3.26977e-05	5.93416e-05	4.60197e-05	0.999485	3.26977e-05	0.0057577	5.93416e-05	1	0.0278232	0.0278232
ZNF768	1	4	-0.785229	0.000107465	0.000163373	0.000135419	0.993751	0.000108277	0.00669432	0.000162561	1	0.0318344	0.0318344
ANAPC15	2	3	-0.785884	7.84845e-05	0.000146449	0.000112467	0.915055	8.87013e-05	0.000176919	0.000136232	1	0.00117766	0.00117766
MTCH2	1	4	-0.787388	1.69552e-05	5.01457e-05	3.35504e-05	0.998814	1.85995e-05	0	4.85014e-05	1	0	0
CALM1	0	5	-0.787388	2.2878e-05	5.49339e-05	3.89059e-05	0.999808	2.2878e-05	0	5.49339e-05	1	0	0
SH3BGRL3	0	5	-0.789391	0.00141082	0.00231064	0.00186073	1	0.00141082	0	0.00231064	1	0	0
MUC5B	1	4	-0.79558	4.02482e-05	0.000156312	9.82799e-05	0.930675	4.63164e-05	0	0.000150243	1	0	0
ACOT13	2	3	-0.798937	9.02926e-05	0.000151473	0.000120883	0.982867	9.8033e-05	8.09465e-06	0.000143732	1	6.52861e-05	6.52861e-05
TOMM5	0	5	-0.80142	4.62474e-05	9.16333e-05	6.89404e-05	0.999951	4.62474e-05	7.38712e-05	9.16333e-05	1	0.000527598	0.000527598
KCTD10	1	4	-0.80142	4.69127e-05	9.12558e-05	6.90842e-05	0.99884	4.73767e-05	0	9.07918e-05	1	0	0
BRMS1	0	5	-0.801795	0.000113234	0.000188636	0.000150935	0.999849	0.000113234	7.312e-05	0.000188636	1	0.000522891	0.000522891
HEBP2	0	5	-0.805921	0.000126176	0.000219782	0.000172979	0.999994	0.000126176	2.38259e-05	0.000219782	1	0.000179898	0.000179898
TACC1	0	5	-0.80618	9.93039e-05	0.000205828	0.000152566	1	9.93039e-05	0	0.000205828	1	0	0
FADD	1	4	-0.810088	4.8095e-05	9.1436e-05	6.97655e-05	0.942868	6.58794e-05	0.0221111	7.36516e-05	1	0.087795	0.087795
DROSHA	2	3	-0.813872	1.5764e-05	5.17733e-05	3.37686e-05	0.744638	3.28772e-05	0	3.46601e-05	1	0	0
NET1	0	5	-0.816346	0.000416247	0.000672803	0.000544525	0.999998	0.000416247	2.53326e-20	0.000672803	1	3.45765e-19	3.45765e-19
HIGD2A	0	5	-0.817605	0.000223604	0.00041926	0.000321432	1	0.000223604	9.51092e-12	0.00041926	1	1.12977e-10	1.12977e-10
COX6B1	0	5	-0.818351	4.36004e-05	8.33894e-05	6.34949e-05	0.998602	4.36004e-05	0.00499725	8.33894e-05	1	0.0245665	0.0245665
ISOC2	0	5	-0.818351	2.64671e-05	5.9291e-05	4.2879e-05	0.998698	2.64671e-05	0.000920295	5.9291e-05	1	0.00536493	0.00536493
CLCA1	0	4	-0.820218	0.000186575	0.00027707	0.000231823	0.999999	0.000186575	0	0.00027707	1	0	0
PRR15	0	5	-0.823458	0.000107657	0.000168723	0.00013819	0.999752	0.000107657	0.0046926	0.000168723	1	0.0232501	0.0232501
GNG12	0	5	-0.829352	0.000286809	0.000440729	0.000363769	0.999981	0.000286809	9.12605e-08	0.000440729	1	8.72352e-07	8.72352e-07
PXMP2	0	5	-0.829352	0.000148987	0.000236562	0.000192775	0.999216	0.000148987	9.29518e-08	0.000236562	1	8.87026e-07	8.87026e-07
FBXW5	0	5	-0.833176	0.000131096	0.000232761	0.000181928	0.999992	0.000131096	2.15258e-05	0.000232761	1	0.000163401	0.000163401
NDUFB3	0	5	-0.833289	0.000108131	0.000189035	0.000148583	0.999911	0.000108131	7.86959e-06	0.000189035	1	6.35612e-05	6.35612e-05
TAF10	0	5	-0.836247	0.000289842	0.000469036	0.000379439	1	0.000289842	1.7131e-07	0.000469036	1	1.59983e-06	1.59983e-06
NDUFB11	1	4	-0.844182	8.28277e-05	0.000135381	0.000109105	0.998298	8.28469e-05	0.00092894	0.000135362	1	0.00540977	0.00540977
TRAK2	1	4	-0.849591	4.3243e-05	7.08816e-05	5.70623e-05	0.995567	4.40118e-05	0.00033415	7.01128e-05	1	0.00212941	0.00212941
CLYBL	1	4	-0.852866	1.98445e-05	4.38092e-05	3.18269e-05	0.999348	1.98862e-05	0	4.37675e-05	1	0	0
PRKAG2	0	5	-0.856837	6.70867e-05	0.000137541	0.000102314	0.999999	6.70867e-05	2.10198e-05	0.000137541	1	0.000159987	0.000159987
SSNA1	1	4	-0.856837	6.19744e-05	0.000118259	9.01165e-05	0.990349	7.31931e-05	7.95046e-05	0.00010704	1	0.000565698	0.000565698
DYNLT1	0	5	-0.863382	0.000188167	0.000347519	0.000267843	1	0.000188167	1.54117e-09	0.000347519	1	1.68608e-08	1.68608e-08
KIF3B	0	5	-0.890204	0.000127369	0.000244118	0.000185743	0.99982	0.000127369	2.24038e-15	0.000244118	1	2.84583e-14	2.84583e-14
NUDT15	1	3	-0.892159	3.7935e-05	9.31497e-05	6.55423e-05	0.803004	4.9908e-05	2.34709e-05	8.11767e-05	1	0.000177691	0.000177691
TRIM16	1	3	-0.896035	2.25297e-06	9.18413e-06	5.71855e-06	0.971022	4.14838e-06	0	7.28871e-06	1	0	0
FAM3B	0	4	-0.896202	9.63562e-06	2.07187e-05	1.51772e-05	0.999124	9.63562e-06	0	2.07187e-05	1	0	0
NDUFA2	1	4	-0.907561	0.000173338	0.000306869	0.000240103	0.980916	0.000196667	4.50571e-08	0.000283539	1	4.41856e-07	4.41856e-07
SLC25A13	1	4	-0.90999	9.84762e-05	0.000154334	0.000126405	0.975293	0.000103882	0.000112635	0.000148928	1	0.000778032	0.000778032
MLEC	0	5	-0.90999	8.19173e-05	0.000124912	0.000103415	0.995417	8.19173e-05	0.00970186	0.000124912	1	0.0439292	0.0439292
ARRDC4	0	5	-0.90999	0.000225015	0.000405503	0.000315259	0.999993	0.000225015	0	0.000405503	1	0	0
CTDNEP1	1	4	-0.90999	5.13294e-05	9.30933e-05	7.22113e-05	0.980413	5.47479e-05	0.00614158	8.96748e-05	1	0.0293287	0.0293287
UBXN6	0	5	-0.917321	0.000185514	0.000327028	0.000256271	0.999997	0.000185514	8.04438e-08	0.000327028	1	7.71554e-07	7.71554e-07
C11orf86	0	5	-0.918414	0.000102869	0.000173033	0.000137951	0.998865	0.000102869	0.000351096	0.000173033	1	0.0022274	0.0022274
ITPKA	1	4	-0.921034	3.15178e-05	7.54159e-05	5.34668e-05	0.988815	3.4084e-05	0.00429029	7.28496e-05	1	0.0214628	0.0214628
PPP1R37	0	5	-0.921034	2.1221e-05	4.63767e-05	3.37989e-05	0.999753	2.1221e-05	0	4.63767e-05	1	0	0
DCTN1	1	4	-0.938444	0.000135837	0.000239647	0.000187742	0.928297	0.000161079	4.171e-09	0.000214405	1	4.43501e-08	4.43501e-08
DYNLL2	0	5	-0.945688	0.000224355	0.000392154	0.000308254	0.999986	0.000224355	8.77329e-12	0.000392154	1	1.04433e-10	1.04433e-10
ZNF358	0	5	-0.948558	9.21241e-05	0.000176187	0.000134155	0.999996	9.21241e-05	4.84478e-05	0.000176187	1	0.000352675	0.000352675
RHOD	1	4	-0.969002	2.96184e-05	6.41149e-05	4.68666e-05	0.993503	3.0473e-05	0	6.32603e-05	1	0	0
CHMP3	0	5	-0.97657	0.000222409	0.000430623	0.000326516	1	0.000222409	3.6968e-11	0.000430623	1	4.29252e-10	4.29252e-10
S100P	0	5	-0.980463	0.000250158	0.000452658	0.000351408	0.999996	0.000250158	7.46914e-07	0.000452658	1	6.71041e-06	6.71041e-06
EXOSC4	2	3	-0.983317	2.36469e-05	5.45503e-05	3.90986e-05	0.925647	3.49045e-05	0.00363136	4.32927e-05	1	0.0185588	0.0185588
COA3	0	5	-0.988122	0.000107016	0.00019785	0.000152433	0.999796	0.000107016	4.41011e-06	0.00019785	1	3.64492e-05	3.64492e-05
MXD4	0	5	-0.993442	7.28291e-05	0.000129006	0.000100917	0.999949	7.28291e-05	0.000978118	0.000129006	1	0.00567868	0.00567868
DHRS7B	1	4	-0.993592	2.22963e-05	5.74049e-05	3.98506e-05	0.997641	2.23429e-05	0	5.73584e-05	1	0	0
RAB3B	1	4	-0.994248	7.09312e-06	1.65163e-05	1.18047e-05	0.834021	8.78858e-06	0	1.48208e-05	1	0	0
HIBCH	2	3	-0.994248	9.19411e-06	2.58827e-05	1.75384e-05	0.780385	1.6873e-05	0	1.82038e-05	1	0	0
TP53	1	4	-0.994248	1.21089e-05	3.02613e-05	2.11851e-05	0.93707	1.81771e-05	0	2.41931e-05	1	0	0
ASRGL1	1	3	-0.999234	2.6267e-06	1.67074e-05	9.66703e-06	0.854936	7.17665e-06	0	1.21574e-05	1	0	0
HR	2	3	-1.00275	1.13452e-05	4.13118e-05	2.63285e-05	0.637388	1.70334e-05	0	3.56237e-05	1	0	0
SDSL	0	5	-1.00275	1.33247e-05	3.0696e-05	2.20103e-05	0.999977	1.33247e-05	0	3.0696e-05	1	0	0
ATP6V1D	1	4	-1.00275	9.25531e-05	0.000152209	0.000122381	0.954882	9.86044e-05	0.00394007	0.000146157	1	0.0199926	0.0199926
MT1E	0	5	-1.00335	0.000110741	0.000176888	0.000143814	0.999927	0.000110741	0.000176469	0.000176888	1	0.00117604	0.00117604
SEC24D	1	4	-1.01124	3.66305e-05	7.68306e-05	5.67305e-05	0.99807	3.94561e-05	0.00115218	7.4005e-05	1	0.00658818	0.00658818
RASSF3	0	5	-1.0144	0.000150089	0.000343861	0.000246975	1	0.000150089	0	0.000343861	1	0	0
VAPB	0	5	-1.02254	6.74031e-05	0.000136794	0.000102099	0.999975	6.74031e-05	0.000229355	0.000136794	1	0.00150901	0.00150901
KHSRP	0	5	-1.03279	7.87419e-05	0.000148369	0.000113556	0.999952	7.87419e-05	0.00022003	0.000148369	1	0.00145271	0.00145271
KIF1C	1	4	-1.04334	0.000204516	0.000393697	0.000299106	0.916782	0.000247478	1.06647e-19	0.000350735	1	1.44177e-18	1.44177e-18
APOBEC1	1	4	-1.05351	1.13315e-05	3.37544e-05	2.25429e-05	0.97246	1.81401e-05	0	2.69458e-05	1	0	0
TMEM159	1	4	-1.06535	5.99279e-05	0.000125494	9.27107e-05	0.969848	6.32059e-05	0	0.000122216	1	0	0
CHCHD10	1	4	-1.07376	2.87384e-05	8.50916e-05	5.6915e-05	0.921615	3.74229e-05	0	7.64072e-05	1	0	0
FBXW4	2	3	-1.09861	5.25227e-05	0.000107046	7.97845e-05	0.971685	5.64482e-05	0	0.000103121	1	0	0
SLPI	2	3	-1.10411	0.000146387	0.000200929	0.000173658	0.973624	0.000151831	0.000450623	0.000195485	1	0.00278719	0.00278719
PTRHD1	0	5	-1.14236	4.16826e-05	7.53536e-05	5.85181e-05	0.999274	4.16826e-05	5.52123e-05	7.53536e-05	1	0.000400377	0.000400377
FBP1	0	4	-1.14971	1.69384e-05	3.81106e-05	2.75245e-05	0.999427	1.69384e-05	0	3.81106e-05	1	0	0
KTN1	1	4	-1.16545	0.000643291	0.00140648	0.00102489	0.964112	0.000682428	0	0.00136735	1	0	0
UQCR11	0	5	-1.18691	0.000131631	0.00028766	0.000209645	1	0.000131631	1.19963e-11	0.00028766	1	1.41906e-10	1.41906e-10
PINK1	0	5	-1.19985	0.000223397	0.000510219	0.000366808	1	0.000223397	1.27859e-21	0.000510219	1	1.77503e-20	1.77503e-20
SLC22A18AS	0	5	-1.21831	0.000106756	0.000225404	0.00016608	1	0.000106756	3.72124e-07	0.000225404	1	3.39153e-06	3.39153e-06
HIPK2	0	5	-1.23666	6.05711e-05	0.000142153	0.000101362	0.999896	6.05711e-05	0	0.000142153	1	0	0
ALDH7A1	0	4	-1.24024	2.27669e-06	6.77015e-06	4.52342e-06	0.999476	2.27669e-06	0	6.77015e-06	1	0	0
C1orf115	0	5	-1.26525	0.00021719	0.00052676	0.000371975	1	0.00021719	0	0.00052676	1	0	0
NDUFB4	0	5	-1.28417	4.31144e-05	9.76784e-05	7.03964e-05	0.999778	4.31144e-05	2.58024e-06	9.76784e-05	1	2.19979e-05	2.19979e-05
MSRB1	0	5	-1.29226	3.65452e-05	7.58398e-05	5.61925e-05	0.99994	3.65452e-05	0.000398007	7.58398e-05	1	0.0024916	0.0024916
LRRC59	0	5	-1.29226	5.60786e-05	9.98011e-05	7.79398e-05	0.996983	5.60786e-05	0.00349972	9.98011e-05	1	0.0179345	0.0179345
CENPB	0	5	-1.34156	4.25428e-05	9.86007e-05	7.05718e-05	0.999944	4.25428e-05	5.35253e-09	9.86007e-05	1	5.63852e-08	5.63852e-08
HES6	1	4	-1.4532	2.59375e-05	4.95892e-05	3.77634e-05	0.882612	2.9674e-05	0	4.58527e-05	1	0	0
CRYM	0	4	-1.54755	6.82833e-06	2.12603e-05	1.40443e-05	0.99994	6.82833e-06	0	2.12603e-05	1	0	0
SWSAP1	1	4	-1.54755	5.3066e-06	1.56983e-05	1.05025e-05	0.997854	5.39177e-06	0	1.56132e-05	1	0	0
ZNF575	1	3	-1.54755	4.15739e-06	1.4972e-05	9.56469e-06	0.946813	5.30321e-06	0	1.38262e-05	1	0	0
ANKRD36	1	3	-1.58496	0	8.10895e-06	4.05447e-06	0.982134	1.89541e-06	0	6.21354e-06	1	0	0
CA8	0	4	-1.58496	1.10913e-06	6.73152e-06	3.92033e-06	0.999999	1.10913e-06	0	6.73152e-06	1	0	0
HMCN2	0	4	-1.58496	0	5.86006e-06	2.93003e-06	1	0	0	5.86006e-06	1	0	0
NUDT8	2	3	-1.58496	7.01863e-06	1.64823e-05	1.17505e-05	0.991189	7.83334e-06	0	1.56676e-05	1	0	0
KCNE3	2	3	-1.58496	3.35455e-06	2.30383e-05	1.31964e-05	0.978813	7.63375e-06	0	1.87591e-05	1	0	0
CS	2	3	-1.58496	1.13629e-06	1.2664e-05	6.90012e-06	0.981151	8.46118e-06	0	5.33905e-06	1	0	0
DLL4	2	3	-1.58496	2.46392e-06	2.12274e-05	1.18456e-05	0.191763	1.26315e-05	0	1.10598e-05	0.493354	0	0
EPN3	2	3	-1.58496	5.62392e-06	1.69527e-05	1.12883e-05	0.987217	8.85345e-06	0	1.37232e-05	1	0	0
PPFIA3	0	5	-1.58496	1.14384e-06	1.36997e-05	7.42177e-06	1	1.14384e-06	0	1.36997e-05	1	0	0
TIMM8A	0	5	-1.58496	7.79864e-06	2.25288e-05	1.51637e-05	0.999786	7.79864e-06	0	2.25288e-05	1	0	0
EPHB3	1	3	-1.74695	6.82415e-06	3.04507e-05	1.86374e-05	0.775858	7.79864e-06	0	2.94762e-05	1	0	0
AAMDC	0	5	-1.83857	3.10192e-05	7.24005e-05	5.17098e-05	0.999997	3.10192e-05	0	7.24005e-05	1	0	0
DMBT1	2	3	-1.87958	0.000122491	0.000346249	0.00023437	0.978423	0.000124645	0	0.000344096	1	0	0
TEX11	1	4	-2.01454	1.70839e-05	6.08982e-05	3.8991e-05	0.99216	2.64544e-05	0	5.15277e-05	1	0	0
TNNC2	0	5	-2.32193	1.09894e-05	3.69393e-05	2.39644e-05	0.999967	1.09894e-05	0	3.69393e-05	1	0	0

### Sheet: Human liver nuc_cyto
DGE between nuclear and cytoplasmic compartments in human liver hepatocytes.
	log2fc	nuc	cyto	pval_nuc	pval_cyto	pval	qval	expression_mean	expression_min	expression_max
FSIP1	5.36643	2.82072e-06	0	0.000146696	0.999853	0.000146696	0.000896219	1.41036e-06	0	2.82072e-06
MRGPRX3	5.11037	2.3506e-06	0	0.000638777	0.999361	0.000638777	0.00338661	1.1753e-06	0	2.3506e-06
SLC25A52	5.11037	2.3506e-06	0	0.000638777	0.999361	0.000638777	0.00338661	1.1753e-06	0	2.3506e-06
IQCF2	4.79884	1.88048e-06	0	0.00278151	0.997218	0.00278151	0.0123333	9.4024e-07	0	1.88048e-06
NDST4	4.79884	1.88048e-06	0	0.00278151	0.997218	0.00278151	0.0123333	9.4024e-07	0	1.88048e-06
SLC36A3	4.79884	1.88048e-06	0	0.00278151	0.997218	0.00278151	0.0123333	9.4024e-07	0	1.88048e-06
HTR5A	4.79884	1.88048e-06	0	0.00278151	0.997218	0.00278151	0.0123333	9.4024e-07	0	1.88048e-06
CALY	4.79884	1.88048e-06	0	0.00278151	0.997218	0.00278151	0.0123333	9.4024e-07	0	1.88048e-06
OR56A3	4.79884	1.88048e-06	0	0.00278151	0.997218	0.00278151	0.0123333	9.4024e-07	0	1.88048e-06
OR5BS1P	4.79884	1.88048e-06	0	0.00278151	0.997218	0.00278151	0.0123333	9.4024e-07	0	1.88048e-06
RAD21L1	4.79884	1.88048e-06	0	0.00278151	0.997218	0.00278151	0.0123333	9.4024e-07	0	1.88048e-06
RSPO1	4.40098	1.41036e-06	0	0.0121118	0.987888	0.0121118	0.0417701	7.0518e-07	0	1.41036e-06
TMEM269	4.40098	1.41036e-06	0	0.0121118	0.987888	0.0121118	0.0417701	7.0518e-07	0	1.41036e-06
C1orf68	4.40098	1.41036e-06	0	0.0121118	0.987888	0.0121118	0.0417701	7.0518e-07	0	1.41036e-06
FCRL4	4.40098	1.41036e-06	0	0.0121118	0.987888	0.0121118	0.0417701	7.0518e-07	0	1.41036e-06
RGSL1	4.40098	1.41036e-06	0	0.0121118	0.987888	0.0121118	0.0417701	7.0518e-07	0	1.41036e-06
SPATA12	4.40098	1.41036e-06	0	0.0121118	0.987888	0.0121118	0.0417701	7.0518e-07	0	1.41036e-06
TMEM156	4.40098	1.41036e-06	0	0.0121118	0.987888	0.0121118	0.0417701	7.0518e-07	0	1.41036e-06
ARL14EPL	4.40098	1.41036e-06	0	0.0121118	0.987888	0.0121118	0.0417701	7.0518e-07	0	1.41036e-06
PRR16	4.40098	1.41036e-06	0	0.0121118	0.987888	0.0121118	0.0417701	7.0518e-07	0	1.41036e-06
SH3GL2	4.40098	1.41036e-06	0	0.0121118	0.987888	0.0121118	0.0417701	7.0518e-07	0	1.41036e-06
OR52R1	4.40098	1.41036e-06	0	0.0121118	0.987888	0.0121118	0.0417701	7.0518e-07	0	1.41036e-06
OR8I2	4.40098	1.41036e-06	0	0.0121118	0.987888	0.0121118	0.0417701	7.0518e-07	0	1.41036e-06
DBX2	4.40098	1.41036e-06	0	0.0121118	0.987888	0.0121118	0.0417701	7.0518e-07	0	1.41036e-06
SLITRK5	4.40098	1.41036e-06	0	0.0121118	0.987888	0.0121118	0.0417701	7.0518e-07	0	1.41036e-06
OR11H4	4.40098	1.41036e-06	0	0.0121118	0.987888	0.0121118	0.0417701	7.0518e-07	0	1.41036e-06
OTX2	4.40098	1.41036e-06	0	0.0121118	0.987888	0.0121118	0.0417701	7.0518e-07	0	1.41036e-06
CNTNAP4	4.40098	1.41036e-06	0	0.0121118	0.987888	0.0121118	0.0417701	7.0518e-07	0	1.41036e-06
CPNE7	4.40098	1.41036e-06	0	0.0121118	0.987888	0.0121118	0.0417701	7.0518e-07	0	1.41036e-06
AC011195.2	4.40098	1.41036e-06	0	0.0121118	0.987888	0.0121118	0.0417701	7.0518e-07	0	1.41036e-06
EFCAB3	4.40098	1.41036e-06	0	0.0121118	0.987888	0.0121118	0.0417701	7.0518e-07	0	1.41036e-06
TGFBR3L	4.40098	1.41036e-06	0	0.0121118	0.987888	0.0121118	0.0417701	7.0518e-07	0	1.41036e-06
SIGLEC12	4.40098	1.41036e-06	0	0.0121118	0.987888	0.0121118	0.0417701	7.0518e-07	0	1.41036e-06
AL121578.2	4.40098	1.41036e-06	0	0.0121118	0.987888	0.0121118	0.0417701	7.0518e-07	0	1.41036e-06
NOX1	4.40098	1.41036e-06	0	0.0121118	0.987888	0.0121118	0.0417701	7.0518e-07	0	1.41036e-06
MCF2	4.40098	1.41036e-06	0	0.0121118	0.987888	0.0121118	0.0417701	7.0518e-07	0	1.41036e-06
SLC45A1	3.84977	9.4024e-07	0	0.05274	0.94726	0.05274	0.129764	4.7012e-07	0	9.4024e-07
SPATA21	3.84977	9.4024e-07	0	0.05274	0.94726	0.05274	0.129764	4.7012e-07	0	9.4024e-07
GJB5	3.84977	9.4024e-07	0	0.05274	0.94726	0.05274	0.129764	4.7012e-07	0	9.4024e-07
RHBDL2	3.84977	9.4024e-07	0	0.05274	0.94726	0.05274	0.129764	4.7012e-07	0	9.4024e-07
BSND	3.84977	9.4024e-07	0	0.05274	0.94726	0.05274	0.129764	4.7012e-07	0	9.4024e-07
PTGER3	3.84977	9.4024e-07	0	0.05274	0.94726	0.05274	0.129764	4.7012e-07	0	9.4024e-07
GPSM2	3.84977	9.4024e-07	0	0.05274	0.94726	0.05274	0.129764	4.7012e-07	0	9.4024e-07
THEM5	3.84977	9.4024e-07	0	0.05274	0.94726	0.05274	0.129764	4.7012e-07	0	9.4024e-07
OR6K3	3.84977	9.4024e-07	0	0.05274	0.94726	0.05274	0.129764	4.7012e-07	0	9.4024e-07
MIXL1	3.84977	9.4024e-07	0	0.05274	0.94726	0.05274	0.129764	4.7012e-07	0	9.4024e-07
NT5C1B	3.84977	9.4024e-07	0	0.05274	0.94726	0.05274	0.129764	4.7012e-07	0	9.4024e-07
NT5DC4	3.84977	9.4024e-07	0	0.05274	0.94726	0.05274	0.129764	4.7012e-07	0	9.4024e-07
CKAP2L	3.84977	9.4024e-07	0	0.05274	0.94726	0.05274	0.129764	4.7012e-07	0	9.4024e-07
HOXD10	3.84977	9.4024e-07	0	0.05274	0.94726	0.05274	0.129764	4.7012e-07	0	9.4024e-07
C2CD6	3.84977	9.4024e-07	0	0.05274	0.94726	0.05274	0.129764	4.7012e-07	0	9.4024e-07
CHRNG	3.84977	9.4024e-07	0	0.05274	0.94726	0.05274	0.129764	4.7012e-07	0	9.4024e-07
HJURP	3.84977	9.4024e-07	0	0.05274	0.94726	0.05274	0.129764	4.7012e-07	0	9.4024e-07
ASB18	3.84977	9.4024e-07	0	0.05274	0.94726	0.05274	0.129764	4.7012e-07	0	9.4024e-07
MKRN2OS	3.84977	9.4024e-07	0	0.05274	0.94726	0.05274	0.129764	4.7012e-07	0	9.4024e-07
CSNKA2IP	3.84977	9.4024e-07	0	0.05274	0.94726	0.05274	0.129764	4.7012e-07	0	9.4024e-07
PRR23C	3.84977	9.4024e-07	0	0.05274	0.94726	0.05274	0.129764	4.7012e-07	0	9.4024e-07
GRK7	3.84977	9.4024e-07	0	0.05274	0.94726	0.05274	0.129764	4.7012e-07	0	9.4024e-07
RTP1	3.84977	9.4024e-07	0	0.05274	0.94726	0.05274	0.129764	4.7012e-07	0	9.4024e-07
ATP13A5	3.84977	9.4024e-07	0	0.05274	0.94726	0.05274	0.129764	4.7012e-07	0	9.4024e-07
LRRC15	3.84977	9.4024e-07	0	0.05274	0.94726	0.05274	0.129764	4.7012e-07	0	9.4024e-07
SLC34A2	3.84977	9.4024e-07	0	0.05274	0.94726	0.05274	0.129764	4.7012e-07	0	9.4024e-07
ARL9	3.84977	9.4024e-07	0	0.05274	0.94726	0.05274	0.129764	4.7012e-07	0	9.4024e-07
TMPRSS11F	3.84977	9.4024e-07	0	0.05274	0.94726	0.05274	0.129764	4.7012e-07	0	9.4024e-07
ODAM	3.84977	9.4024e-07	0	0.05274	0.94726	0.05274	0.129764	4.7012e-07	0	9.4024e-07
CDKL2	3.84977	9.4024e-07	0	0.05274	0.94726	0.05274	0.129764	4.7012e-07	0	9.4024e-07
ARHGEF38	3.84977	9.4024e-07	0	0.05274	0.94726	0.05274	0.129764	4.7012e-07	0	9.4024e-07
MGAT4D	3.84977	9.4024e-07	0	0.05274	0.94726	0.05274	0.129764	4.7012e-07	0	9.4024e-07
ANXA10	3.84977	9.4024e-07	0	0.05274	0.94726	0.05274	0.129764	4.7012e-07	0	9.4024e-07
TRIML1	3.84977	9.4024e-07	0	0.05274	0.94726	0.05274	0.129764	4.7012e-07	0	9.4024e-07
SLC6A3	3.84977	9.4024e-07	0	0.05274	0.94726	0.05274	0.129764	4.7012e-07	0	9.4024e-07
HTR1A	3.84977	9.4024e-07	0	0.05274	0.94726	0.05274	0.129764	4.7012e-07	0	9.4024e-07
PCDHA9	3.84977	9.4024e-07	0	0.05274	0.94726	0.05274	0.129764	4.7012e-07	0	9.4024e-07
GPR151	3.84977	9.4024e-07	0	0.05274	0.94726	0.05274	0.129764	4.7012e-07	0	9.4024e-07
C5orf46	3.84977	9.4024e-07	0	0.05274	0.94726	0.05274	0.129764	4.7012e-07	0	9.4024e-07
PTTG1	3.84977	9.4024e-07	0	0.05274	0.94726	0.05274	0.129764	4.7012e-07	0	9.4024e-07
C5orf58	3.84977	9.4024e-07	0	0.05274	0.94726	0.05274	0.129764	4.7012e-07	0	9.4024e-07
CBY3	3.84977	9.4024e-07	0	0.05274	0.94726	0.05274	0.129764	4.7012e-07	0	9.4024e-07
RNF39	3.84977	9.4024e-07	0	0.05274	0.94726	0.05274	0.129764	4.7012e-07	0	9.4024e-07
TSBP1	3.84977	9.4024e-07	0	0.05274	0.94726	0.05274	0.129764	4.7012e-07	0	9.4024e-07
CLPS	3.84977	9.4024e-07	0	0.05274	0.94726	0.05274	0.129764	4.7012e-07	0	9.4024e-07
TREML2	3.84977	9.4024e-07	0	0.05274	0.94726	0.05274	0.129764	4.7012e-07	0	9.4024e-07
NCR2	3.84977	9.4024e-07	0	0.05274	0.94726	0.05274	0.129764	4.7012e-07	0	9.4024e-07
MRAP2	3.84977	9.4024e-07	0	0.05274	0.94726	0.05274	0.129764	4.7012e-07	0	9.4024e-07
LIN28B	3.84977	9.4024e-07	0	0.05274	0.94726	0.05274	0.129764	4.7012e-07	0	9.4024e-07
POPDC3	3.84977	9.4024e-07	0	0.05274	0.94726	0.05274	0.129764	4.7012e-07	0	9.4024e-07
C6orf58	3.84977	9.4024e-07	0	0.05274	0.94726	0.05274	0.129764	4.7012e-07	0	9.4024e-07
TIAM2	3.84977	9.4024e-07	0	0.05274	0.94726	0.05274	0.129764	4.7012e-07	0	9.4024e-07
SMOC2	3.84977	9.4024e-07	0	0.05274	0.94726	0.05274	0.129764	4.7012e-07	0	9.4024e-07
PAPOLB	3.84977	9.4024e-07	0	0.05274	0.94726	0.05274	0.129764	4.7012e-07	0	9.4024e-07
SEMA3E	3.84977	9.4024e-07	0	0.05274	0.94726	0.05274	0.129764	4.7012e-07	0	9.4024e-07
AC011005.1	3.84977	9.4024e-07	0	0.05274	0.94726	0.05274	0.129764	4.7012e-07	0	9.4024e-07
OR6V1	3.84977	9.4024e-07	0	0.05274	0.94726	0.05274	0.129764	4.7012e-07	0	9.4024e-07
CHRNA6	3.84977	9.4024e-07	0	0.05274	0.94726	0.05274	0.129764	4.7012e-07	0	9.4024e-07
ATP6V0D2	3.84977	9.4024e-07	0	0.05274	0.94726	0.05274	0.129764	4.7012e-07	0	9.4024e-07
C9orf92	3.84977	9.4024e-07	0	0.05274	0.94726	0.05274	0.129764	4.7012e-07	0	9.4024e-07
IFNA6	3.84977	9.4024e-07	0	0.05274	0.94726	0.05274	0.129764	4.7012e-07	0	9.4024e-07
SPATA31D3	3.84977	9.4024e-07	0	0.05274	0.94726	0.05274	0.129764	4.7012e-07	0	9.4024e-07
MSMB	3.84977	9.4024e-07	0	0.05274	0.94726	0.05274	0.129764	4.7012e-07	0	9.4024e-07
DYDC1	3.84977	9.4024e-07	0	0.05274	0.94726	0.05274	0.129764	4.7012e-07	0	9.4024e-07
INS	3.84977	9.4024e-07	0	0.05274	0.94726	0.05274	0.129764	4.7012e-07	0	9.4024e-07
OR51C1P	3.84977	9.4024e-07	0	0.05274	0.94726	0.05274	0.129764	4.7012e-07	0	9.4024e-07
OR52N1	3.84977	9.4024e-07	0	0.05274	0.94726	0.05274	0.129764	4.7012e-07	0	9.4024e-07
OR56B4	3.84977	9.4024e-07	0	0.05274	0.94726	0.05274	0.129764	4.7012e-07	0	9.4024e-07
OR5D18	3.84977	9.4024e-07	0	0.05274	0.94726	0.05274	0.129764	4.7012e-07	0	9.4024e-07
OR8K3	3.84977	9.4024e-07	0	0.05274	0.94726	0.05274	0.129764	4.7012e-07	0	9.4024e-07
OR8U1	3.84977	9.4024e-07	0	0.05274	0.94726	0.05274	0.129764	4.7012e-07	0	9.4024e-07
OOSP2	3.84977	9.4024e-07	0	0.05274	0.94726	0.05274	0.129764	4.7012e-07	0	9.4024e-07
TPBGL	3.84977	9.4024e-07	0	0.05274	0.94726	0.05274	0.129764	4.7012e-07	0	9.4024e-07
CNTN5	3.84977	9.4024e-07	0	0.05274	0.94726	0.05274	0.129764	4.7012e-07	0	9.4024e-07
PRMT8	3.84977	9.4024e-07	0	0.05274	0.94726	0.05274	0.129764	4.7012e-07	0	9.4024e-07
FGF6	3.84977	9.4024e-07	0	0.05274	0.94726	0.05274	0.129764	4.7012e-07	0	9.4024e-07
TAS2R50	3.84977	9.4024e-07	0	0.05274	0.94726	0.05274	0.129764	4.7012e-07	0	9.4024e-07
SLC15A5	3.84977	9.4024e-07	0	0.05274	0.94726	0.05274	0.129764	4.7012e-07	0	9.4024e-07
SLCO1C1	3.84977	9.4024e-07	0	0.05274	0.94726	0.05274	0.129764	4.7012e-07	0	9.4024e-07
OR8S1	3.84977	9.4024e-07	0	0.05274	0.94726	0.05274	0.129764	4.7012e-07	0	9.4024e-07
KRT83	3.84977	9.4024e-07	0	0.05274	0.94726	0.05274	0.129764	4.7012e-07	0	9.4024e-07
ALX1	3.84977	9.4024e-07	0	0.05274	0.94726	0.05274	0.129764	4.7012e-07	0	9.4024e-07
MYBPC1	3.84977	9.4024e-07	0	0.05274	0.94726	0.05274	0.129764	4.7012e-07	0	9.4024e-07
RFX4	3.84977	9.4024e-07	0	0.05274	0.94726	0.05274	0.129764	4.7012e-07	0	9.4024e-07
TUBA3C	3.84977	9.4024e-07	0	0.05274	0.94726	0.05274	0.129764	4.7012e-07	0	9.4024e-07
FAM216B	3.84977	9.4024e-07	0	0.05274	0.94726	0.05274	0.129764	4.7012e-07	0	9.4024e-07
KLHL1	3.84977	9.4024e-07	0	0.05274	0.94726	0.05274	0.129764	4.7012e-07	0	9.4024e-07
OR6S1	3.84977	9.4024e-07	0	0.05274	0.94726	0.05274	0.129764	4.7012e-07	0	9.4024e-07
LRFN5	3.84977	9.4024e-07	0	0.05274	0.94726	0.05274	0.129764	4.7012e-07	0	9.4024e-07
LRRC74A	3.84977	9.4024e-07	0	0.05274	0.94726	0.05274	0.129764	4.7012e-07	0	9.4024e-07
ANKRD34C	3.84977	9.4024e-07	0	0.05274	0.94726	0.05274	0.129764	4.7012e-07	0	9.4024e-07
C16orf90	3.84977	9.4024e-07	0	0.05274	0.94726	0.05274	0.129764	4.7012e-07	0	9.4024e-07
TMC5	3.84977	9.4024e-07	0	0.05274	0.94726	0.05274	0.129764	4.7012e-07	0	9.4024e-07
SCNN1G	3.84977	9.4024e-07	0	0.05274	0.94726	0.05274	0.129764	4.7012e-07	0	9.4024e-07
CACNG3	3.84977	9.4024e-07	0	0.05274	0.94726	0.05274	0.129764	4.7012e-07	0	9.4024e-07
PRDM7	3.84977	9.4024e-07	0	0.05274	0.94726	0.05274	0.129764	4.7012e-07	0	9.4024e-07
TBC1D3B	3.84977	9.4024e-07	0	0.05274	0.94726	0.05274	0.129764	4.7012e-07	0	9.4024e-07
HOXB7	3.84977	9.4024e-07	0	0.05274	0.94726	0.05274	0.129764	4.7012e-07	0	9.4024e-07
ANKRD62	3.84977	9.4024e-07	0	0.05274	0.94726	0.05274	0.129764	4.7012e-07	0	9.4024e-07
SYT4	3.84977	9.4024e-07	0	0.05274	0.94726	0.05274	0.129764	4.7012e-07	0	9.4024e-07
CDH20	3.84977	9.4024e-07	0	0.05274	0.94726	0.05274	0.129764	4.7012e-07	0	9.4024e-07
MISP	3.84977	9.4024e-07	0	0.05274	0.94726	0.05274	0.129764	4.7012e-07	0	9.4024e-07
CBARP	3.84977	9.4024e-07	0	0.05274	0.94726	0.05274	0.129764	4.7012e-07	0	9.4024e-07
OR2Z1	3.84977	9.4024e-07	0	0.05274	0.94726	0.05274	0.129764	4.7012e-07	0	9.4024e-07
OR7D4	3.84977	9.4024e-07	0	0.05274	0.94726	0.05274	0.129764	4.7012e-07	0	9.4024e-07
S1PR5	3.84977	9.4024e-07	0	0.05274	0.94726	0.05274	0.129764	4.7012e-07	0	9.4024e-07
NANOS3	3.84977	9.4024e-07	0	0.05274	0.94726	0.05274	0.129764	4.7012e-07	0	9.4024e-07
PSG2	3.84977	9.4024e-07	0	0.05274	0.94726	0.05274	0.129764	4.7012e-07	0	9.4024e-07
PSG9	3.84977	9.4024e-07	0	0.05274	0.94726	0.05274	0.129764	4.7012e-07	0	9.4024e-07
ZNF233	3.84977	9.4024e-07	0	0.05274	0.94726	0.05274	0.129764	4.7012e-07	0	9.4024e-07
CRX	3.84977	9.4024e-07	0	0.05274	0.94726	0.05274	0.129764	4.7012e-07	0	9.4024e-07
ERVV-1	3.84977	9.4024e-07	0	0.05274	0.94726	0.05274	0.129764	4.7012e-07	0	9.4024e-07
GP6	3.84977	9.4024e-07	0	0.05274	0.94726	0.05274	0.129764	4.7012e-07	0	9.4024e-07
KMT5C	3.84977	9.4024e-07	0	0.05274	0.94726	0.05274	0.129764	4.7012e-07	0	9.4024e-07
AVP	3.84977	9.4024e-07	0	0.05274	0.94726	0.05274	0.129764	4.7012e-07	0	9.4024e-07
WFDC6	3.84977	9.4024e-07	0	0.05274	0.94726	0.05274	0.129764	4.7012e-07	0	9.4024e-07
SPO11	3.84977	9.4024e-07	0	0.05274	0.94726	0.05274	0.129764	4.7012e-07	0	9.4024e-07
KRTAP19-4	3.84977	9.4024e-07	0	0.05274	0.94726	0.05274	0.129764	4.7012e-07	0	9.4024e-07
B3GALT5	3.84977	9.4024e-07	0	0.05274	0.94726	0.05274	0.129764	4.7012e-07	0	9.4024e-07
UMODL1	3.84977	9.4024e-07	0	0.05274	0.94726	0.05274	0.129764	4.7012e-07	0	9.4024e-07
TMEM211	3.84977	9.4024e-07	0	0.05274	0.94726	0.05274	0.129764	4.7012e-07	0	9.4024e-07
ELFN2	3.84977	9.4024e-07	0	0.05274	0.94726	0.05274	0.129764	4.7012e-07	0	9.4024e-07
XK	3.84977	9.4024e-07	0	0.05274	0.94726	0.05274	0.129764	4.7012e-07	0	9.4024e-07
FAM133A	3.84977	9.4024e-07	0	0.05274	0.94726	0.05274	0.129764	4.7012e-07	0	9.4024e-07
IL36G	3.52541	2.3506e-06	1.4015e-07	0.00309918	0.996901	0.00309918	0.0135345	1.24538e-06	1.4015e-07	2.3506e-06
UGT2A2	3.52541	2.3506e-06	1.4015e-07	0.00309918	0.996901	0.00309918	0.0135345	1.24538e-06	1.4015e-07	2.3506e-06
HYDIN	3.52541	2.3506e-06	1.4015e-07	0.00309918	0.996901	0.00309918	0.0135345	1.24538e-06	1.4015e-07	2.3506e-06
OR7G3	3.52541	2.3506e-06	1.4015e-07	0.00309918	0.996901	0.00309918	0.0135345	1.24538e-06	1.4015e-07	2.3506e-06
CFAP99	3.45077	3.76096e-06	2.80299e-07	0.000220702	0.999779	0.000220702	0.00130409	2.02063e-06	2.80299e-07	3.76096e-06
DDIAS	3.45077	3.76096e-06	2.80299e-07	0.000220702	0.999779	0.000220702	0.00130409	2.02063e-06	2.80299e-07	3.76096e-06
SMIM18	3.26189	3.29084e-06	2.80299e-07	0.000775139	0.999225	0.000775139	0.00401625	1.78557e-06	2.80299e-07	3.29084e-06
SPATA17	3.21388	1.88048e-06	1.4015e-07	0.0113524	0.988648	0.0113524	0.0398725	1.01032e-06	1.4015e-07	1.88048e-06
CCDC85A	3.21388	1.88048e-06	1.4015e-07	0.0113524	0.988648	0.0113524	0.0398725	1.01032e-06	1.4015e-07	1.88048e-06
MROH2A	3.21388	1.88048e-06	1.4015e-07	0.0113524	0.988648	0.0113524	0.0398725	1.01032e-06	1.4015e-07	1.88048e-06
UGT2B28	3.21388	1.88048e-06	1.4015e-07	0.0113524	0.988648	0.0113524	0.0398725	1.01032e-06	1.4015e-07	1.88048e-06
SLC6A18	3.21388	1.88048e-06	1.4015e-07	0.0113524	0.988648	0.0113524	0.0398725	1.01032e-06	1.4015e-07	1.88048e-06
HIST1H2AG	3.21388	1.88048e-06	1.4015e-07	0.0113524	0.988648	0.0113524	0.0398725	1.01032e-06	1.4015e-07	1.88048e-06
TRPA1	3.21388	1.88048e-06	1.4015e-07	0.0113524	0.988648	0.0113524	0.0398725	1.01032e-06	1.4015e-07	1.88048e-06
RNF183	3.21388	1.88048e-06	1.4015e-07	0.0113524	0.988648	0.0113524	0.0398725	1.01032e-06	1.4015e-07	1.88048e-06
TPH1	3.21388	1.88048e-06	1.4015e-07	0.0113524	0.988648	0.0113524	0.0398725	1.01032e-06	1.4015e-07	1.88048e-06
SCGB1D4	3.21388	1.88048e-06	1.4015e-07	0.0113524	0.988648	0.0113524	0.0398725	1.01032e-06	1.4015e-07	1.88048e-06
ELMOD1	3.21388	1.88048e-06	1.4015e-07	0.0113524	0.988648	0.0113524	0.0398725	1.01032e-06	1.4015e-07	1.88048e-06
OR4K2	3.21388	1.88048e-06	1.4015e-07	0.0113524	0.988648	0.0113524	0.0398725	1.01032e-06	1.4015e-07	1.88048e-06
DYNAP	3.21388	1.88048e-06	1.4015e-07	0.0113524	0.988648	0.0113524	0.0398725	1.01032e-06	1.4015e-07	1.88048e-06
CEMP1	3.13233	4.23108e-06	4.20449e-07	0.000195564	0.999804	0.000195564	0.00117049	2.32576e-06	4.20449e-07	4.23108e-06
GLB1L2	3.0445	2.82072e-06	2.80299e-07	0.00265289	0.997347	0.00265289	0.0118506	1.55051e-06	2.80299e-07	2.82072e-06
DOC2A	3.0445	2.82072e-06	2.80299e-07	0.00265289	0.997347	0.00265289	0.0118506	1.55051e-06	2.80299e-07	2.82072e-06
DEUP1	2.96534	3.76096e-06	4.20449e-07	0.000645127	0.999355	0.000645127	0.0034158	2.09071e-06	4.20449e-07	3.76096e-06
CCDC27	2.94651	4.7012e-07	0	0.229652	0.770348	0.229652	0.334156	2.3506e-07	0	4.7012e-07
AADACL4	2.94651	4.7012e-07	0	0.229652	0.770348	0.229652	0.334156	2.3506e-07	0	4.7012e-07
LRRC38	2.94651	4.7012e-07	0	0.229652	0.770348	0.229652	0.334156	2.3506e-07	0	4.7012e-07
CELA2B	2.94651	4.7012e-07	0	0.229652	0.770348	0.229652	0.334156	2.3506e-07	0	4.7012e-07
ACTL8	2.94651	4.7012e-07	0	0.229652	0.770348	0.229652	0.334156	2.3506e-07	0	4.7012e-07
PLA2G2F	2.94651	4.7012e-07	0	0.229652	0.770348	0.229652	0.334156	2.3506e-07	0	4.7012e-07
VWA5B1	2.94651	4.7012e-07	0	0.229652	0.770348	0.229652	0.334156	2.3506e-07	0	4.7012e-07
ZNF683	2.94651	4.7012e-07	0	0.229652	0.770348	0.229652	0.334156	2.3506e-07	0	4.7012e-07
HMGB4	2.94651	4.7012e-07	0	0.229652	0.770348	0.229652	0.334156	2.3506e-07	0	4.7012e-07
BEST4	2.94651	4.7012e-07	0	0.229652	0.770348	0.229652	0.334156	2.3506e-07	0	4.7012e-07
L1TD1	2.94651	4.7012e-07	0	0.229652	0.770348	0.229652	0.334156	2.3506e-07	0	4.7012e-07
DNAJC6	2.94651	4.7012e-07	0	0.229652	0.770348	0.229652	0.334156	2.3506e-07	0	4.7012e-07
INSL5	2.94651	4.7012e-07	0	0.229652	0.770348	0.229652	0.334156	2.3506e-07	0	4.7012e-07
CLCA2	2.94651	4.7012e-07	0	0.229652	0.770348	0.229652	0.334156	2.3506e-07	0	4.7012e-07
C1orf194	2.94651	4.7012e-07	0	0.229652	0.770348	0.229652	0.334156	2.3506e-07	0	4.7012e-07
PIFO	2.94651	4.7012e-07	0	0.229652	0.770348	0.229652	0.334156	2.3506e-07	0	4.7012e-07
CASQ2	2.94651	4.7012e-07	0	0.229652	0.770348	0.229652	0.334156	2.3506e-07	0	4.7012e-07
HRNR	2.94651	4.7012e-07	0	0.229652	0.770348	0.229652	0.334156	2.3506e-07	0	4.7012e-07
LCE3D	2.94651	4.7012e-07	0	0.229652	0.770348	0.229652	0.334156	2.3506e-07	0	4.7012e-07
LCE2B	2.94651	4.7012e-07	0	0.229652	0.770348	0.229652	0.334156	2.3506e-07	0	4.7012e-07
LCE6A	2.94651	4.7012e-07	0	0.229652	0.770348	0.229652	0.334156	2.3506e-07	0	4.7012e-07
SPRR2F	2.94651	4.7012e-07	0	0.229652	0.770348	0.229652	0.334156	2.3506e-07	0	4.7012e-07
S100A7L2	2.94651	4.7012e-07	0	0.229652	0.770348	0.229652	0.334156	2.3506e-07	0	4.7012e-07
TTC24	2.94651	4.7012e-07	0	0.229652	0.770348	0.229652	0.334156	2.3506e-07	0	4.7012e-07
CD1A	2.94651	4.7012e-07	0	0.229652	0.770348	0.229652	0.334156	2.3506e-07	0	4.7012e-07
OR6N2	2.94651	4.7012e-07	0	0.229652	0.770348	0.229652	0.334156	2.3506e-07	0	4.7012e-07
ACKR1	2.94651	4.7012e-07	0	0.229652	0.770348	0.229652	0.334156	2.3506e-07	0	4.7012e-07
SLAMF8	2.94651	4.7012e-07	0	0.229652	0.770348	0.229652	0.334156	2.3506e-07	0	4.7012e-07
ATP1A4	2.94651	4.7012e-07	0	0.229652	0.770348	0.229652	0.334156	2.3506e-07	0	4.7012e-07
NECTIN4	2.94651	4.7012e-07	0	0.229652	0.770348	0.229652	0.334156	2.3506e-07	0	4.7012e-07
DUSP27	2.94651	4.7012e-07	0	0.229652	0.770348	0.229652	0.334156	2.3506e-07	0	4.7012e-07
TEX50	2.94651	4.7012e-07	0	0.229652	0.770348	0.229652	0.334156	2.3506e-07	0	4.7012e-07
TEX35	2.94651	4.7012e-07	0	0.229652	0.770348	0.229652	0.334156	2.3506e-07	0	4.7012e-07
CACNA1E	2.94651	4.7012e-07	0	0.229652	0.770348	0.229652	0.334156	2.3506e-07	0	4.7012e-07
BRINP3	2.94651	4.7012e-07	0	0.229652	0.770348	0.229652	0.334156	2.3506e-07	0	4.7012e-07
SLC26A9	2.94651	4.7012e-07	0	0.229652	0.770348	0.229652	0.334156	2.3506e-07	0	4.7012e-07
WNT9A	2.94651	4.7012e-07	0	0.229652	0.770348	0.229652	0.334156	2.3506e-07	0	4.7012e-07
HIST3H2A	2.94651	4.7012e-07	0	0.229652	0.770348	0.229652	0.334156	2.3506e-07	0	4.7012e-07
ZP4	2.94651	4.7012e-07	0	0.229652	0.770348	0.229652	0.334156	2.3506e-07	0	4.7012e-07
CHRM3	2.94651	4.7012e-07	0	0.229652	0.770348	0.229652	0.334156	2.3506e-07	0	4.7012e-07
OR2L13	2.94651	4.7012e-07	0	0.229652	0.770348	0.229652	0.334156	2.3506e-07	0	4.7012e-07
OR14C36	2.94651	4.7012e-07	0	0.229652	0.770348	0.229652	0.334156	2.3506e-07	0	4.7012e-07
OR2T4	2.94651	4.7012e-07	0	0.229652	0.770348	0.229652	0.334156	2.3506e-07	0	4.7012e-07
OR2T1	2.94651	4.7012e-07	0	0.229652	0.770348	0.229652	0.334156	2.3506e-07	0	4.7012e-07
KCNF1	2.94651	4.7012e-07	0	0.229652	0.770348	0.229652	0.334156	2.3506e-07	0	4.7012e-07
MYCN	2.94651	4.7012e-07	0	0.229652	0.770348	0.229652	0.334156	2.3506e-07	0	4.7012e-07
OTOF	2.94651	4.7012e-07	0	0.229652	0.770348	0.229652	0.334156	2.3506e-07	0	4.7012e-07
TCF23	2.94651	4.7012e-07	0	0.229652	0.770348	0.229652	0.334156	2.3506e-07	0	4.7012e-07
PCARE	2.94651	4.7012e-07	0	0.229652	0.770348	0.229652	0.334156	2.3506e-07	0	4.7012e-07
CAPN13	2.94651	4.7012e-07	0	0.229652	0.770348	0.229652	0.334156	2.3506e-07	0	4.7012e-07
NOTO	2.94651	4.7012e-07	0	0.229652	0.770348	0.229652	0.334156	2.3506e-07	0	4.7012e-07
EGR4	2.94651	4.7012e-07	0	0.229652	0.770348	0.229652	0.334156	2.3506e-07	0	4.7012e-07
SMYD1	2.94651	4.7012e-07	0	0.229652	0.770348	0.229652	0.334156	2.3506e-07	0	4.7012e-07
TRIM43	2.94651	4.7012e-07	0	0.229652	0.770348	0.229652	0.334156	2.3506e-07	0	4.7012e-07
TUBA3E	2.94651	4.7012e-07	0	0.229652	0.770348	0.229652	0.334156	2.3506e-07	0	4.7012e-07
ARHGEF4	2.94651	4.7012e-07	0	0.229652	0.770348	0.229652	0.334156	2.3506e-07	0	4.7012e-07
CDCA7	2.94651	4.7012e-07	0	0.229652	0.770348	0.229652	0.334156	2.3506e-07	0	4.7012e-07
EVX2	2.94651	4.7012e-07	0	0.229652	0.770348	0.229652	0.334156	2.3506e-07	0	4.7012e-07
DIRC1	2.94651	4.7012e-07	0	0.229652	0.770348	0.229652	0.334156	2.3506e-07	0	4.7012e-07
CRYBA2	2.94651	4.7012e-07	0	0.229652	0.770348	0.229652	0.334156	2.3506e-07	0	4.7012e-07
SCYGR8	2.94651	4.7012e-07	0	0.229652	0.770348	0.229652	0.334156	2.3506e-07	0	4.7012e-07
SPHKAP	2.94651	4.7012e-07	0	0.229652	0.770348	0.229652	0.334156	2.3506e-07	0	4.7012e-07
KCNJ13	2.94651	4.7012e-07	0	0.229652	0.770348	0.229652	0.334156	2.3506e-07	0	4.7012e-07
NEU2	2.94651	4.7012e-07	0	0.229652	0.770348	0.229652	0.334156	2.3506e-07	0	4.7012e-07
KLHL30	2.94651	4.7012e-07	0	0.229652	0.770348	0.229652	0.334156	2.3506e-07	0	4.7012e-07
PDCD1	2.94651	4.7012e-07	0	0.229652	0.770348	0.229652	0.334156	2.3506e-07	0	4.7012e-07
RTP5	2.94651	4.7012e-07	0	0.229652	0.770348	0.229652	0.334156	2.3506e-07	0	4.7012e-07
GRM7	2.94651	4.7012e-07	0	0.229652	0.770348	0.229652	0.334156	2.3506e-07	0	4.7012e-07
SLC6A11	2.94651	4.7012e-07	0	0.229652	0.770348	0.229652	0.334156	2.3506e-07	0	4.7012e-07
SCN10A	2.94651	4.7012e-07	0	0.229652	0.770348	0.229652	0.334156	2.3506e-07	0	4.7012e-07
XIRP1	2.94651	4.7012e-07	0	0.229652	0.770348	0.229652	0.334156	2.3506e-07	0	4.7012e-07
SLC6A20	2.94651	4.7012e-07	0	0.229652	0.770348	0.229652	0.334156	2.3506e-07	0	4.7012e-07
IL17RD	2.94651	4.7012e-07	0	0.229652	0.770348	0.229652	0.334156	2.3506e-07	0	4.7012e-07
SNTN	2.94651	4.7012e-07	0	0.229652	0.770348	0.229652	0.334156	2.3506e-07	0	4.7012e-07
TAFA4	2.94651	4.7012e-07	0	0.229652	0.770348	0.229652	0.334156	2.3506e-07	0	4.7012e-07
GPR15	2.94651	4.7012e-07	0	0.229652	0.770348	0.229652	0.334156	2.3506e-07	0	4.7012e-07
SLC9C1	2.94651	4.7012e-07	0	0.229652	0.770348	0.229652	0.334156	2.3506e-07	0	4.7012e-07
PRR23A	2.94651	4.7012e-07	0	0.229652	0.770348	0.229652	0.334156	2.3506e-07	0	4.7012e-07
OTOL1	2.94651	4.7012e-07	0	0.229652	0.770348	0.229652	0.334156	2.3506e-07	0	4.7012e-07
B3GNT5	2.94651	4.7012e-07	0	0.229652	0.770348	0.229652	0.334156	2.3506e-07	0	4.7012e-07
DOK7	2.94651	4.7012e-07	0	0.229652	0.770348	0.229652	0.334156	2.3506e-07	0	4.7012e-07
NSG1	2.94651	4.7012e-07	0	0.229652	0.770348	0.229652	0.334156	2.3506e-07	0	4.7012e-07
CCKAR	2.94651	4.7012e-07	0	0.229652	0.770348	0.229652	0.334156	2.3506e-07	0	4.7012e-07
GSX2	2.94651	4.7012e-07	0	0.229652	0.770348	0.229652	0.334156	2.3506e-07	0	4.7012e-07
NPFFR2	2.94651	4.7012e-07	0	0.229652	0.770348	0.229652	0.334156	2.3506e-07	0	4.7012e-07
CXCL5	2.94651	4.7012e-07	0	0.229652	0.770348	0.229652	0.334156	2.3506e-07	0	4.7012e-07
AREG	2.94651	4.7012e-07	0	0.229652	0.770348	0.229652	0.334156	2.3506e-07	0	4.7012e-07
FGF5	2.94651	4.7012e-07	0	0.229652	0.770348	0.229652	0.334156	2.3506e-07	0	4.7012e-07
NKX6-1	2.94651	4.7012e-07	0	0.229652	0.770348	0.229652	0.334156	2.3506e-07	0	4.7012e-07
PDHA2	2.94651	4.7012e-07	0	0.229652	0.770348	0.229652	0.334156	2.3506e-07	0	4.7012e-07
UCP1	2.94651	4.7012e-07	0	0.229652	0.770348	0.229652	0.334156	2.3506e-07	0	4.7012e-07
FHDC1	2.94651	4.7012e-07	0	0.229652	0.770348	0.229652	0.334156	2.3506e-07	0	4.7012e-07
FAM218A	2.94651	4.7012e-07	0	0.229652	0.770348	0.229652	0.334156	2.3506e-07	0	4.7012e-07
HELT	2.94651	4.7012e-07	0	0.229652	0.770348	0.229652	0.334156	2.3506e-07	0	4.7012e-07
RXFP3	2.94651	4.7012e-07	0	0.229652	0.770348	0.229652	0.334156	2.3506e-07	0	4.7012e-07
ESM1	2.94651	4.7012e-07	0	0.229652	0.770348	0.229652	0.334156	2.3506e-07	0	4.7012e-07
MCIDAS	2.94651	4.7012e-07	0	0.229652	0.770348	0.229652	0.334156	2.3506e-07	0	4.7012e-07
IL31RA	2.94651	4.7012e-07	0	0.229652	0.770348	0.229652	0.334156	2.3506e-07	0	4.7012e-07
CARTPT	2.94651	4.7012e-07	0	0.229652	0.770348	0.229652	0.334156	2.3506e-07	0	4.7012e-07
CKMT2	2.94651	4.7012e-07	0	0.229652	0.770348	0.229652	0.334156	2.3506e-07	0	4.7012e-07
LIX1	2.94651	4.7012e-07	0	0.229652	0.770348	0.229652	0.334156	2.3506e-07	0	4.7012e-07
SLC4A9	2.94651	4.7012e-07	0	0.229652	0.770348	0.229652	0.334156	2.3506e-07	0	4.7012e-07
PCDHB6	2.94651	4.7012e-07	0	0.229652	0.770348	0.229652	0.334156	2.3506e-07	0	4.7012e-07
MARCOL	2.94651	4.7012e-07	0	0.229652	0.770348	0.229652	0.334156	2.3506e-07	0	4.7012e-07
SPINK9	2.94651	4.7012e-07	0	0.229652	0.770348	0.229652	0.334156	2.3506e-07	0	4.7012e-07
SLC36A2	2.94651	4.7012e-07	0	0.229652	0.770348	0.229652	0.334156	2.3506e-07	0	4.7012e-07
FAT2	2.94651	4.7012e-07	0	0.229652	0.770348	0.229652	0.334156	2.3506e-07	0	4.7012e-07
FAM71B	2.94651	4.7012e-07	0	0.229652	0.770348	0.229652	0.334156	2.3506e-07	0	4.7012e-07
GABRA6	2.94651	4.7012e-07	0	0.229652	0.770348	0.229652	0.334156	2.3506e-07	0	4.7012e-07
EFCAB9	2.94651	4.7012e-07	0	0.229652	0.770348	0.229652	0.334156	2.3506e-07	0	4.7012e-07
GPRIN1	2.94651	4.7012e-07	0	0.229652	0.770348	0.229652	0.334156	2.3506e-07	0	4.7012e-07
HIST1H2BA	2.94651	4.7012e-07	0	0.229652	0.770348	0.229652	0.334156	2.3506e-07	0	4.7012e-07
OR12D3	2.94651	4.7012e-07	0	0.229652	0.770348	0.229652	0.334156	2.3506e-07	0	4.7012e-07
OR10C1	2.94651	4.7012e-07	0	0.229652	0.770348	0.229652	0.334156	2.3506e-07	0	4.7012e-07
LY6G6F	2.94651	4.7012e-07	0	0.229652	0.770348	0.229652	0.334156	2.3506e-07	0	4.7012e-07
BTNL2	2.94651	4.7012e-07	0	0.229652	0.770348	0.229652	0.334156	2.3506e-07	0	4.7012e-07
SPDEF	2.94651	4.7012e-07	0	0.229652	0.770348	0.229652	0.334156	2.3506e-07	0	4.7012e-07
TREM2	2.94651	4.7012e-07	0	0.229652	0.770348	0.229652	0.334156	2.3506e-07	0	4.7012e-07
DLK2	2.94651	4.7012e-07	0	0.229652	0.770348	0.229652	0.334156	2.3506e-07	0	4.7012e-07
RIMS1	2.94651	4.7012e-07	0	0.229652	0.770348	0.229652	0.334156	2.3506e-07	0	4.7012e-07
SPACA1	2.94651	4.7012e-07	0	0.229652	0.770348	0.229652	0.334156	2.3506e-07	0	4.7012e-07
GJA10	2.94651	4.7012e-07	0	0.229652	0.770348	0.229652	0.334156	2.3506e-07	0	4.7012e-07
FUT9	2.94651	4.7012e-07	0	0.229652	0.770348	0.229652	0.334156	2.3506e-07	0	4.7012e-07
SLC35D3	2.94651	4.7012e-07	0	0.229652	0.770348	0.229652	0.334156	2.3506e-07	0	4.7012e-07
HOXA2	2.94651	4.7012e-07	0	0.229652	0.770348	0.229652	0.334156	2.3506e-07	0	4.7012e-07
PPP1R17	2.94651	4.7012e-07	0	0.229652	0.770348	0.229652	0.334156	2.3506e-07	0	4.7012e-07
NPSR1	2.94651	4.7012e-07	0	0.229652	0.770348	0.229652	0.334156	2.3506e-07	0	4.7012e-07
CCDC201	2.94651	4.7012e-07	0	0.229652	0.770348	0.229652	0.334156	2.3506e-07	0	4.7012e-07
FKBP6	2.94651	4.7012e-07	0	0.229652	0.770348	0.229652	0.334156	2.3506e-07	0	4.7012e-07
OR2AE1	2.94651	4.7012e-07	0	0.229652	0.770348	0.229652	0.334156	2.3506e-07	0	4.7012e-07
IFRD1	2.94651	4.7012e-07	0	0.229652	0.770348	0.229652	0.334156	2.3506e-07	0	4.7012e-07
FAM71F1	2.94651	4.7012e-07	0	0.229652	0.770348	0.229652	0.334156	2.3506e-07	0	4.7012e-07
SMKR1	2.94651	4.7012e-07	0	0.229652	0.770348	0.229652	0.334156	2.3506e-07	0	4.7012e-07
SSMEM1	2.94651	4.7012e-07	0	0.229652	0.770348	0.229652	0.334156	2.3506e-07	0	4.7012e-07
MGAM2	2.94651	4.7012e-07	0	0.229652	0.770348	0.229652	0.334156	2.3506e-07	0	4.7012e-07
DEFA4	2.94651	4.7012e-07	0	0.229652	0.770348	0.229652	0.334156	2.3506e-07	0	4.7012e-07
DEFA5	2.94651	4.7012e-07	0	0.229652	0.770348	0.229652	0.334156	2.3506e-07	0	4.7012e-07
C8orf74	2.94651	4.7012e-07	0	0.229652	0.770348	0.229652	0.334156	2.3506e-07	0	4.7012e-07
STC1	2.94651	4.7012e-07	0	0.229652	0.770348	0.229652	0.334156	2.3506e-07	0	4.7012e-07
KCNU1	2.94651	4.7012e-07	0	0.229652	0.770348	0.229652	0.334156	2.3506e-07	0	4.7012e-07
GOT1L1	2.94651	4.7012e-07	0	0.229652	0.770348	0.229652	0.334156	2.3506e-07	0	4.7012e-07
PXDNL	2.94651	4.7012e-07	0	0.229652	0.770348	0.229652	0.334156	2.3506e-07	0	4.7012e-07
FABP12	2.94651	4.7012e-07	0	0.229652	0.770348	0.229652	0.334156	2.3506e-07	0	4.7012e-07
OSR2	2.94651	4.7012e-07	0	0.229652	0.770348	0.229652	0.334156	2.3506e-07	0	4.7012e-07
HAS2	2.94651	4.7012e-07	0	0.229652	0.770348	0.229652	0.334156	2.3506e-07	0	4.7012e-07
FAM135B	2.94651	4.7012e-07	0	0.229652	0.770348	0.229652	0.334156	2.3506e-07	0	4.7012e-07
GML	2.94651	4.7012e-07	0	0.229652	0.770348	0.229652	0.334156	2.3506e-07	0	4.7012e-07
LY6H	2.94651	4.7012e-07	0	0.229652	0.770348	0.229652	0.334156	2.3506e-07	0	4.7012e-07
FAM221B	2.94651	4.7012e-07	0	0.229652	0.770348	0.229652	0.334156	2.3506e-07	0	4.7012e-07
FOXD4L6	2.94651	4.7012e-07	0	0.229652	0.770348	0.229652	0.334156	2.3506e-07	0	4.7012e-07
SLC28A3	2.94651	4.7012e-07	0	0.229652	0.770348	0.229652	0.334156	2.3506e-07	0	4.7012e-07
ROR2	2.94651	4.7012e-07	0	0.229652	0.770348	0.229652	0.334156	2.3506e-07	0	4.7012e-07
OR13C5	2.94651	4.7012e-07	0	0.229652	0.770348	0.229652	0.334156	2.3506e-07	0	4.7012e-07
ACTL7B	2.94651	4.7012e-07	0	0.229652	0.770348	0.229652	0.334156	2.3506e-07	0	4.7012e-07
TEX48	2.94651	4.7012e-07	0	0.229652	0.770348	0.229652	0.334156	2.3506e-07	0	4.7012e-07
OR1J1	2.94651	4.7012e-07	0	0.229652	0.770348	0.229652	0.334156	2.3506e-07	0	4.7012e-07
OR1N1	2.94651	4.7012e-07	0	0.229652	0.770348	0.229652	0.334156	2.3506e-07	0	4.7012e-07
CRB2	2.94651	4.7012e-07	0	0.229652	0.770348	0.229652	0.334156	2.3506e-07	0	4.7012e-07
PTGES	2.94651	4.7012e-07	0	0.229652	0.770348	0.229652	0.334156	2.3506e-07	0	4.7012e-07
OLAH	2.94651	4.7012e-07	0	0.229652	0.770348	0.229652	0.334156	2.3506e-07	0	4.7012e-07
ARMC4	2.94651	4.7012e-07	0	0.229652	0.770348	0.229652	0.334156	2.3506e-07	0	4.7012e-07
LRRC18	2.94651	4.7012e-07	0	0.229652	0.770348	0.229652	0.334156	2.3506e-07	0	4.7012e-07
C10orf99	2.94651	4.7012e-07	0	0.229652	0.770348	0.229652	0.334156	2.3506e-07	0	4.7012e-07
CH25H	2.94651	4.7012e-07	0	0.229652	0.770348	0.229652	0.334156	2.3506e-07	0	4.7012e-07
OPALIN	2.94651	4.7012e-07	0	0.229652	0.770348	0.229652	0.334156	2.3506e-07	0	4.7012e-07
R3HCC1L	2.94651	4.7012e-07	0	0.229652	0.770348	0.229652	0.334156	2.3506e-07	0	4.7012e-07
CALHM3	2.94651	4.7012e-07	0	0.229652	0.770348	0.229652	0.334156	2.3506e-07	0	4.7012e-07
COL17A1	2.94651	4.7012e-07	0	0.229652	0.770348	0.229652	0.334156	2.3506e-07	0	4.7012e-07
INSYN2A	2.94651	4.7012e-07	0	0.229652	0.770348	0.229652	0.334156	2.3506e-07	0	4.7012e-07
SYT8	2.94651	4.7012e-07	0	0.229652	0.770348	0.229652	0.334156	2.3506e-07	0	4.7012e-07
ART1	2.94651	4.7012e-07	0	0.229652	0.770348	0.229652	0.334156	2.3506e-07	0	4.7012e-07
C11orf40	2.94651	4.7012e-07	0	0.229652	0.770348	0.229652	0.334156	2.3506e-07	0	4.7012e-07
OR51E2	2.94651	4.7012e-07	0	0.229652	0.770348	0.229652	0.334156	2.3506e-07	0	4.7012e-07
MMP26	2.94651	4.7012e-07	0	0.229652	0.770348	0.229652	0.334156	2.3506e-07	0	4.7012e-07
OR52A1	2.94651	4.7012e-07	0	0.229652	0.770348	0.229652	0.334156	2.3506e-07	0	4.7012e-07
OR10A6	2.94651	4.7012e-07	0	0.229652	0.770348	0.229652	0.334156	2.3506e-07	0	4.7012e-07
LDHAL6A	2.94651	4.7012e-07	0	0.229652	0.770348	0.229652	0.334156	2.3506e-07	0	4.7012e-07
IGSF22	2.94651	4.7012e-07	0	0.229652	0.770348	0.229652	0.334156	2.3506e-07	0	4.7012e-07
LUZP2	2.94651	4.7012e-07	0	0.229652	0.770348	0.229652	0.334156	2.3506e-07	0	4.7012e-07
FJX1	2.94651	4.7012e-07	0	0.229652	0.770348	0.229652	0.334156	2.3506e-07	0	4.7012e-07
RAG2	2.94651	4.7012e-07	0	0.229652	0.770348	0.229652	0.334156	2.3506e-07	0	4.7012e-07
MYBPC3	2.94651	4.7012e-07	0	0.229652	0.770348	0.229652	0.334156	2.3506e-07	0	4.7012e-07
OR5F1	2.94651	4.7012e-07	0	0.229652	0.770348	0.229652	0.334156	2.3506e-07	0	4.7012e-07
OR8H1	2.94651	4.7012e-07	0	0.229652	0.770348	0.229652	0.334156	2.3506e-07	0	4.7012e-07
OR5AR1	2.94651	4.7012e-07	0	0.229652	0.770348	0.229652	0.334156	2.3506e-07	0	4.7012e-07
OR9G4	2.94651	4.7012e-07	0	0.229652	0.770348	0.229652	0.334156	2.3506e-07	0	4.7012e-07
SMTNL1	2.94651	4.7012e-07	0	0.229652	0.770348	0.229652	0.334156	2.3506e-07	0	4.7012e-07
YPEL4	2.94651	4.7012e-07	0	0.229652	0.770348	0.229652	0.334156	2.3506e-07	0	4.7012e-07
OR10Q1	2.94651	4.7012e-07	0	0.229652	0.770348	0.229652	0.334156	2.3506e-07	0	4.7012e-07
GLYATL2	2.94651	4.7012e-07	0	0.229652	0.770348	0.229652	0.334156	2.3506e-07	0	4.7012e-07
CBLIF	2.94651	4.7012e-07	0	0.229652	0.770348	0.229652	0.334156	2.3506e-07	0	4.7012e-07
TCN1	2.94651	4.7012e-07	0	0.229652	0.770348	0.229652	0.334156	2.3506e-07	0	4.7012e-07
SCGB1D1	2.94651	4.7012e-07	0	0.229652	0.770348	0.229652	0.334156	2.3506e-07	0	4.7012e-07
DEFB131B	2.94651	4.7012e-07	0	0.229652	0.770348	0.229652	0.334156	2.3506e-07	0	4.7012e-07
CHRDL2	2.94651	4.7012e-07	0	0.229652	0.770348	0.229652	0.334156	2.3506e-07	0	4.7012e-07
TRIM77	2.94651	4.7012e-07	0	0.229652	0.770348	0.229652	0.334156	2.3506e-07	0	4.7012e-07
MMP10	2.94651	4.7012e-07	0	0.229652	0.770348	0.229652	0.334156	2.3506e-07	0	4.7012e-07
CASP5	2.94651	4.7012e-07	0	0.229652	0.770348	0.229652	0.334156	2.3506e-07	0	4.7012e-07
COLCA2	2.94651	4.7012e-07	0	0.229652	0.770348	0.229652	0.334156	2.3506e-07	0	4.7012e-07
DRD2	2.94651	4.7012e-07	0	0.229652	0.770348	0.229652	0.334156	2.3506e-07	0	4.7012e-07
OR6T1	2.94651	4.7012e-07	0	0.229652	0.770348	0.229652	0.334156	2.3506e-07	0	4.7012e-07
HEPN1	2.94651	4.7012e-07	0	0.229652	0.770348	0.229652	0.334156	2.3506e-07	0	4.7012e-07
IGSF9B	2.94651	4.7012e-07	0	0.229652	0.770348	0.229652	0.334156	2.3506e-07	0	4.7012e-07
APOBEC1	2.94651	4.7012e-07	0	0.229652	0.770348	0.229652	0.334156	2.3506e-07	0	4.7012e-07
DDN	2.94651	4.7012e-07	0	0.229652	0.770348	0.229652	0.334156	2.3506e-07	0	4.7012e-07
FAM186A	2.94651	4.7012e-07	0	0.229652	0.770348	0.229652	0.334156	2.3506e-07	0	4.7012e-07
KRT6C	2.94651	4.7012e-07	0	0.229652	0.770348	0.229652	0.334156	2.3506e-07	0	4.7012e-07
KIF5A	2.94651	4.7012e-07	0	0.229652	0.770348	0.229652	0.334156	2.3506e-07	0	4.7012e-07
GRIP1	2.94651	4.7012e-07	0	0.229652	0.770348	0.229652	0.334156	2.3506e-07	0	4.7012e-07
TBX5	2.94651	4.7012e-07	0	0.229652	0.770348	0.229652	0.334156	2.3506e-07	0	4.7012e-07
KSR2	2.94651	4.7012e-07	0	0.229652	0.770348	0.229652	0.334156	2.3506e-07	0	4.7012e-07
HCAR3	2.94651	4.7012e-07	0	0.229652	0.770348	0.229652	0.334156	2.3506e-07	0	4.7012e-07
DNAH10	2.94651	4.7012e-07	0	0.229652	0.770348	0.229652	0.334156	2.3506e-07	0	4.7012e-07
MEDAG	2.94651	4.7012e-07	0	0.229652	0.770348	0.229652	0.334156	2.3506e-07	0	4.7012e-07
STOML3	2.94651	4.7012e-07	0	0.229652	0.770348	0.229652	0.334156	2.3506e-07	0	4.7012e-07
SCEL	2.94651	4.7012e-07	0	0.229652	0.770348	0.229652	0.334156	2.3506e-07	0	4.7012e-07
HS6ST3	2.94651	4.7012e-07	0	0.229652	0.770348	0.229652	0.334156	2.3506e-07	0	4.7012e-07
OR4Q3	2.94651	4.7012e-07	0	0.229652	0.770348	0.229652	0.334156	2.3506e-07	0	4.7012e-07
OR4K13	2.94651	4.7012e-07	0	0.229652	0.770348	0.229652	0.334156	2.3506e-07	0	4.7012e-07
OR11G2	2.94651	4.7012e-07	0	0.229652	0.770348	0.229652	0.334156	2.3506e-07	0	4.7012e-07
RNASE12	2.94651	4.7012e-07	0	0.229652	0.770348	0.229652	0.334156	2.3506e-07	0	4.7012e-07
JPH4	2.94651	4.7012e-07	0	0.229652	0.770348	0.229652	0.334156	2.3506e-07	0	4.7012e-07
GPR33	2.94651	4.7012e-07	0	0.229652	0.770348	0.229652	0.334156	2.3506e-07	0	4.7012e-07
CCDC175	2.94651	4.7012e-07	0	0.229652	0.770348	0.229652	0.334156	2.3506e-07	0	4.7012e-07
CCDC196	2.94651	4.7012e-07	0	0.229652	0.770348	0.229652	0.334156	2.3506e-07	0	4.7012e-07
VRTN	2.94651	4.7012e-07	0	0.229652	0.770348	0.229652	0.334156	2.3506e-07	0	4.7012e-07
ISM2	2.94651	4.7012e-07	0	0.229652	0.770348	0.229652	0.334156	2.3506e-07	0	4.7012e-07
TUNAR	2.94651	4.7012e-07	0	0.229652	0.770348	0.229652	0.334156	2.3506e-07	0	4.7012e-07
REC114	2.94651	4.7012e-07	0	0.229652	0.770348	0.229652	0.334156	2.3506e-07	0	4.7012e-07
TMC3	2.94651	4.7012e-07	0	0.229652	0.770348	0.229652	0.334156	2.3506e-07	0	4.7012e-07
BNC1	2.94651	4.7012e-07	0	0.229652	0.770348	0.229652	0.334156	2.3506e-07	0	4.7012e-07
SV2B	2.94651	4.7012e-07	0	0.229652	0.770348	0.229652	0.334156	2.3506e-07	0	4.7012e-07
OR4F15	2.94651	4.7012e-07	0	0.229652	0.770348	0.229652	0.334156	2.3506e-07	0	4.7012e-07
PRSS22	2.94651	4.7012e-07	0	0.229652	0.770348	0.229652	0.334156	2.3506e-07	0	4.7012e-07
PKMYT1	2.94651	4.7012e-07	0	0.229652	0.770348	0.229652	0.334156	2.3506e-07	0	4.7012e-07
C16orf89	2.94651	4.7012e-07	0	0.229652	0.770348	0.229652	0.334156	2.3506e-07	0	4.7012e-07
IL21R	2.94651	4.7012e-07	0	0.229652	0.770348	0.229652	0.334156	2.3506e-07	0	4.7012e-07
FOXC2	2.94651	4.7012e-07	0	0.229652	0.770348	0.229652	0.334156	2.3506e-07	0	4.7012e-07
BHLHA9	2.94651	4.7012e-07	0	0.229652	0.770348	0.229652	0.334156	2.3506e-07	0	4.7012e-07
PIMREG	2.94651	4.7012e-07	0	0.229652	0.770348	0.229652	0.334156	2.3506e-07	0	4.7012e-07
RCVRN	2.94651	4.7012e-07	0	0.229652	0.770348	0.229652	0.334156	2.3506e-07	0	4.7012e-07
ALDH3A1	2.94651	4.7012e-07	0	0.229652	0.770348	0.229652	0.334156	2.3506e-07	0	4.7012e-07
ASIC2	2.94651	4.7012e-07	0	0.229652	0.770348	0.229652	0.334156	2.3506e-07	0	4.7012e-07
UNC45B	2.94651	4.7012e-07	0	0.229652	0.770348	0.229652	0.334156	2.3506e-07	0	4.7012e-07
C17orf78	2.94651	4.7012e-07	0	0.229652	0.770348	0.229652	0.334156	2.3506e-07	0	4.7012e-07
KRT12	2.94651	4.7012e-07	0	0.229652	0.770348	0.229652	0.334156	2.3506e-07	0	4.7012e-07
KRT34	2.94651	4.7012e-07	0	0.229652	0.770348	0.229652	0.334156	2.3506e-07	0	4.7012e-07
KRT37	2.94651	4.7012e-07	0	0.229652	0.770348	0.229652	0.334156	2.3506e-07	0	4.7012e-07
WNK4	2.94651	4.7012e-07	0	0.229652	0.770348	0.229652	0.334156	2.3506e-07	0	4.7012e-07
SP6	2.94651	4.7012e-07	0	0.229652	0.770348	0.229652	0.334156	2.3506e-07	0	4.7012e-07
PHOSPHO1	2.94651	4.7012e-07	0	0.229652	0.770348	0.229652	0.334156	2.3506e-07	0	4.7012e-07
DLX3	2.94651	4.7012e-07	0	0.229652	0.770348	0.229652	0.334156	2.3506e-07	0	4.7012e-07
MARCH10	2.94651	4.7012e-07	0	0.229652	0.770348	0.229652	0.334156	2.3506e-07	0	4.7012e-07
ST6GALNAC1	2.94651	4.7012e-07	0	0.229652	0.770348	0.229652	0.334156	2.3506e-07	0	4.7012e-07
TMEM235	2.94651	4.7012e-07	0	0.229652	0.770348	0.229652	0.334156	2.3506e-07	0	4.7012e-07
MC2R	2.94651	4.7012e-07	0	0.229652	0.770348	0.229652	0.334156	2.3506e-07	0	4.7012e-07
GRP	2.94651	4.7012e-07	0	0.229652	0.770348	0.229652	0.334156	2.3506e-07	0	4.7012e-07
SERPINB3	2.94651	4.7012e-07	0	0.229652	0.770348	0.229652	0.334156	2.3506e-07	0	4.7012e-07
NETO1	2.94651	4.7012e-07	0	0.229652	0.770348	0.229652	0.334156	2.3506e-07	0	4.7012e-07
GALR1	2.94651	4.7012e-07	0	0.229652	0.770348	0.229652	0.334156	2.3506e-07	0	4.7012e-07
KCNG2	2.94651	4.7012e-07	0	0.229652	0.770348	0.229652	0.334156	2.3506e-07	0	4.7012e-07
ZNF560	2.94651	4.7012e-07	0	0.229652	0.770348	0.229652	0.334156	2.3506e-07	0	4.7012e-07
OR7A5	2.94651	4.7012e-07	0	0.229652	0.770348	0.229652	0.334156	2.3506e-07	0	4.7012e-07
DLL3	2.94651	4.7012e-07	0	0.229652	0.770348	0.229652	0.334156	2.3506e-07	0	4.7012e-07
LGALS16	2.94651	4.7012e-07	0	0.229652	0.770348	0.229652	0.334156	2.3506e-07	0	4.7012e-07
CD177	2.94651	4.7012e-07	0	0.229652	0.770348	0.229652	0.334156	2.3506e-07	0	4.7012e-07
IRGC	2.94651	4.7012e-07	0	0.229652	0.770348	0.229652	0.334156	2.3506e-07	0	4.7012e-07
CABP5	2.94651	4.7012e-07	0	0.229652	0.770348	0.229652	0.334156	2.3506e-07	0	4.7012e-07
TULP2	2.94651	4.7012e-07	0	0.229652	0.770348	0.229652	0.334156	2.3506e-07	0	4.7012e-07
KLK2	2.94651	4.7012e-07	0	0.229652	0.770348	0.229652	0.334156	2.3506e-07	0	4.7012e-07
KLK11	2.94651	4.7012e-07	0	0.229652	0.770348	0.229652	0.334156	2.3506e-07	0	4.7012e-07
ZNF534	2.94651	4.7012e-07	0	0.229652	0.770348	0.229652	0.334156	2.3506e-07	0	4.7012e-07
TTYH1	2.94651	4.7012e-07	0	0.229652	0.770348	0.229652	0.334156	2.3506e-07	0	4.7012e-07
NLRP13	2.94651	4.7012e-07	0	0.229652	0.770348	0.229652	0.334156	2.3506e-07	0	4.7012e-07
EDDM13	2.94651	4.7012e-07	0	0.229652	0.770348	0.229652	0.334156	2.3506e-07	0	4.7012e-07
ZIM3	2.94651	4.7012e-07	0	0.229652	0.770348	0.229652	0.334156	2.3506e-07	0	4.7012e-07
ZSCAN4	2.94651	4.7012e-07	0	0.229652	0.770348	0.229652	0.334156	2.3506e-07	0	4.7012e-07
TMEM239	2.94651	4.7012e-07	0	0.229652	0.770348	0.229652	0.334156	2.3506e-07	0	4.7012e-07
ADRA1D	2.94651	4.7012e-07	0	0.229652	0.770348	0.229652	0.334156	2.3506e-07	0	4.7012e-07
CHGB	2.94651	4.7012e-07	0	0.229652	0.770348	0.229652	0.334156	2.3506e-07	0	4.7012e-07
BPIFB4	2.94651	4.7012e-07	0	0.229652	0.770348	0.229652	0.334156	2.3506e-07	0	4.7012e-07
TLDC2	2.94651	4.7012e-07	0	0.229652	0.770348	0.229652	0.334156	2.3506e-07	0	4.7012e-07
SLC32A1	2.94651	4.7012e-07	0	0.229652	0.770348	0.229652	0.334156	2.3506e-07	0	4.7012e-07
WFDC12	2.94651	4.7012e-07	0	0.229652	0.770348	0.229652	0.334156	2.3506e-07	0	4.7012e-07
SEMG2	2.94651	4.7012e-07	0	0.229652	0.770348	0.229652	0.334156	2.3506e-07	0	4.7012e-07
EPPIN	2.94651	4.7012e-07	0	0.229652	0.770348	0.229652	0.334156	2.3506e-07	0	4.7012e-07
GRIK1	2.94651	4.7012e-07	0	0.229652	0.770348	0.229652	0.334156	2.3506e-07	0	4.7012e-07
KRTAP19-1	2.94651	4.7012e-07	0	0.229652	0.770348	0.229652	0.334156	2.3506e-07	0	4.7012e-07
KRTAP20-1	2.94651	4.7012e-07	0	0.229652	0.770348	0.229652	0.334156	2.3506e-07	0	4.7012e-07
KRTAP21-2	2.94651	4.7012e-07	0	0.229652	0.770348	0.229652	0.334156	2.3506e-07	0	4.7012e-07
PCP4	2.94651	4.7012e-07	0	0.229652	0.770348	0.229652	0.334156	2.3506e-07	0	4.7012e-07
TFF2	2.94651	4.7012e-07	0	0.229652	0.770348	0.229652	0.334156	2.3506e-07	0	4.7012e-07
TSPEAR	2.94651	4.7012e-07	0	0.229652	0.770348	0.229652	0.334156	2.3506e-07	0	4.7012e-07
GSTT4	2.94651	4.7012e-07	0	0.229652	0.770348	0.229652	0.334156	2.3506e-07	0	4.7012e-07
CABP7	2.94651	4.7012e-07	0	0.229652	0.770348	0.229652	0.334156	2.3506e-07	0	4.7012e-07
OSM	2.94651	4.7012e-07	0	0.229652	0.770348	0.229652	0.334156	2.3506e-07	0	4.7012e-07
FAM9C	2.94651	4.7012e-07	0	0.229652	0.770348	0.229652	0.334156	2.3506e-07	0	4.7012e-07
ATXN3L	2.94651	4.7012e-07	0	0.229652	0.770348	0.229652	0.334156	2.3506e-07	0	4.7012e-07
MAP7D2	2.94651	4.7012e-07	0	0.229652	0.770348	0.229652	0.334156	2.3506e-07	0	4.7012e-07
PPP4R3C	2.94651	4.7012e-07	0	0.229652	0.770348	0.229652	0.334156	2.3506e-07	0	4.7012e-07
MAGEB3	2.94651	4.7012e-07	0	0.229652	0.770348	0.229652	0.334156	2.3506e-07	0	4.7012e-07
LANCL3	2.94651	4.7012e-07	0	0.229652	0.770348	0.229652	0.334156	2.3506e-07	0	4.7012e-07
SSX5	2.94651	4.7012e-07	0	0.229652	0.770348	0.229652	0.334156	2.3506e-07	0	4.7012e-07
SSX3	2.94651	4.7012e-07	0	0.229652	0.770348	0.229652	0.334156	2.3506e-07	0	4.7012e-07
RAB41	2.94651	4.7012e-07	0	0.229652	0.770348	0.229652	0.334156	2.3506e-07	0	4.7012e-07
GDPD2	2.94651	4.7012e-07	0	0.229652	0.770348	0.229652	0.334156	2.3506e-07	0	4.7012e-07
PABPC1L2A	2.94651	4.7012e-07	0	0.229652	0.770348	0.229652	0.334156	2.3506e-07	0	4.7012e-07
TENT5D	2.94651	4.7012e-07	0	0.229652	0.770348	0.229652	0.334156	2.3506e-07	0	4.7012e-07
ARMCX6	2.94651	4.7012e-07	0	0.229652	0.770348	0.229652	0.334156	2.3506e-07	0	4.7012e-07
TMSB15A	2.94651	4.7012e-07	0	0.229652	0.770348	0.229652	0.334156	2.3506e-07	0	4.7012e-07
LUZP4	2.94651	4.7012e-07	0	0.229652	0.770348	0.229652	0.334156	2.3506e-07	0	4.7012e-07
USP26	2.94651	4.7012e-07	0	0.229652	0.770348	0.229652	0.334156	2.3506e-07	0	4.7012e-07
SLITRK4	2.94651	4.7012e-07	0	0.229652	0.770348	0.229652	0.334156	2.3506e-07	0	4.7012e-07
MAGEA10	2.94651	4.7012e-07	0	0.229652	0.770348	0.229652	0.334156	2.3506e-07	0	4.7012e-07
A3GALT2	2.81602	1.41036e-06	1.4015e-07	0.0401029	0.959897	0.0401029	0.10777	7.75255e-07	1.4015e-07	1.41036e-06
TFAP2E	2.81602	1.41036e-06	1.4015e-07	0.0401029	0.959897	0.0401029	0.10777	7.75255e-07	1.4015e-07	1.41036e-06
GJA5	2.81602	1.41036e-06	1.4015e-07	0.0401029	0.959897	0.0401029	0.10777	7.75255e-07	1.4015e-07	1.41036e-06
OR6P1	2.81602	1.41036e-06	1.4015e-07	0.0401029	0.959897	0.0401029	0.10777	7.75255e-07	1.4015e-07	1.41036e-06
NPHS2	2.81602	1.41036e-06	1.4015e-07	0.0401029	0.959897	0.0401029	0.10777	7.75255e-07	1.4015e-07	1.41036e-06
RGS8	2.81602	1.41036e-06	1.4015e-07	0.0401029	0.959897	0.0401029	0.10777	7.75255e-07	1.4015e-07	1.41036e-06
LGR6	2.81602	1.41036e-06	1.4015e-07	0.0401029	0.959897	0.0401029	0.10777	7.75255e-07	1.4015e-07	1.41036e-06
LAX1	2.81602	1.41036e-06	1.4015e-07	0.0401029	0.959897	0.0401029	0.10777	7.75255e-07	1.4015e-07	1.41036e-06
RAB7B	2.81602	1.41036e-06	1.4015e-07	0.0401029	0.959897	0.0401029	0.10777	7.75255e-07	1.4015e-07	1.41036e-06
FMN2	2.81602	1.41036e-06	1.4015e-07	0.0401029	0.959897	0.0401029	0.10777	7.75255e-07	1.4015e-07	1.41036e-06
WDR64	2.81602	1.41036e-06	1.4015e-07	0.0401029	0.959897	0.0401029	0.10777	7.75255e-07	1.4015e-07	1.41036e-06
VWC2L	2.81602	1.41036e-06	1.4015e-07	0.0401029	0.959897	0.0401029	0.10777	7.75255e-07	1.4015e-07	1.41036e-06
DAZL	2.81602	1.41036e-06	1.4015e-07	0.0401029	0.959897	0.0401029	0.10777	7.75255e-07	1.4015e-07	1.41036e-06
LTF	2.81602	1.41036e-06	1.4015e-07	0.0401029	0.959897	0.0401029	0.10777	7.75255e-07	1.4015e-07	1.41036e-06
KBTBD8	2.81602	1.41036e-06	1.4015e-07	0.0401029	0.959897	0.0401029	0.10777	7.75255e-07	1.4015e-07	1.41036e-06
TAFA1	2.81602	1.41036e-06	1.4015e-07	0.0401029	0.959897	0.0401029	0.10777	7.75255e-07	1.4015e-07	1.41036e-06
GABRR3	2.81602	1.41036e-06	1.4015e-07	0.0401029	0.959897	0.0401029	0.10777	7.75255e-07	1.4015e-07	1.41036e-06
KBTBD12	2.81602	1.41036e-06	1.4015e-07	0.0401029	0.959897	0.0401029	0.10777	7.75255e-07	1.4015e-07	1.41036e-06
SPTSSB	2.81602	1.41036e-06	1.4015e-07	0.0401029	0.959897	0.0401029	0.10777	7.75255e-07	1.4015e-07	1.41036e-06
CXCL3	2.81602	1.41036e-06	1.4015e-07	0.0401029	0.959897	0.0401029	0.10777	7.75255e-07	1.4015e-07	1.41036e-06
SLC25A2	2.81602	1.41036e-06	1.4015e-07	0.0401029	0.959897	0.0401029	0.10777	7.75255e-07	1.4015e-07	1.41036e-06
SLC6A7	2.81602	1.41036e-06	1.4015e-07	0.0401029	0.959897	0.0401029	0.10777	7.75255e-07	1.4015e-07	1.41036e-06
OR2B3	2.81602	1.41036e-06	1.4015e-07	0.0401029	0.959897	0.0401029	0.10777	7.75255e-07	1.4015e-07	1.41036e-06
LRRC1	2.81602	1.41036e-06	1.4015e-07	0.0401029	0.959897	0.0401029	0.10777	7.75255e-07	1.4015e-07	1.41036e-06
TAAR6	2.81602	1.41036e-06	1.4015e-07	0.0401029	0.959897	0.0401029	0.10777	7.75255e-07	1.4015e-07	1.41036e-06
SPAM1	2.81602	1.41036e-06	1.4015e-07	0.0401029	0.959897	0.0401029	0.10777	7.75255e-07	1.4015e-07	1.41036e-06
KCP	2.81602	1.41036e-06	1.4015e-07	0.0401029	0.959897	0.0401029	0.10777	7.75255e-07	1.4015e-07	1.41036e-06
USP17L1	2.81602	1.41036e-06	1.4015e-07	0.0401029	0.959897	0.0401029	0.10777	7.75255e-07	1.4015e-07	1.41036e-06
OR1B1	2.81602	1.41036e-06	1.4015e-07	0.0401029	0.959897	0.0401029	0.10777	7.75255e-07	1.4015e-07	1.41036e-06
MEIG1	2.81602	1.41036e-06	1.4015e-07	0.0401029	0.959897	0.0401029	0.10777	7.75255e-07	1.4015e-07	1.41036e-06
NRAP	2.81602	1.41036e-06	1.4015e-07	0.0401029	0.959897	0.0401029	0.10777	7.75255e-07	1.4015e-07	1.41036e-06
OR5AS1	2.81602	1.41036e-06	1.4015e-07	0.0401029	0.959897	0.0401029	0.10777	7.75255e-07	1.4015e-07	1.41036e-06
OR8J1	2.81602	1.41036e-06	1.4015e-07	0.0401029	0.959897	0.0401029	0.10777	7.75255e-07	1.4015e-07	1.41036e-06
OR4D10	2.81602	1.41036e-06	1.4015e-07	0.0401029	0.959897	0.0401029	0.10777	7.75255e-07	1.4015e-07	1.41036e-06
DDI1	2.81602	1.41036e-06	1.4015e-07	0.0401029	0.959897	0.0401029	0.10777	7.75255e-07	1.4015e-07	1.41036e-06
OR8D2	2.81602	1.41036e-06	1.4015e-07	0.0401029	0.959897	0.0401029	0.10777	7.75255e-07	1.4015e-07	1.41036e-06
LMO3	2.81602	1.41036e-06	1.4015e-07	0.0401029	0.959897	0.0401029	0.10777	7.75255e-07	1.4015e-07	1.41036e-06
TROAP	2.81602	1.41036e-06	1.4015e-07	0.0401029	0.959897	0.0401029	0.10777	7.75255e-07	1.4015e-07	1.41036e-06
PTGES3	2.81602	1.41036e-06	1.4015e-07	0.0401029	0.959897	0.0401029	0.10777	7.75255e-07	1.4015e-07	1.41036e-06
BEST3	2.81602	1.41036e-06	1.4015e-07	0.0401029	0.959897	0.0401029	0.10777	7.75255e-07	1.4015e-07	1.41036e-06
FAM71C	2.81602	1.41036e-06	1.4015e-07	0.0401029	0.959897	0.0401029	0.10777	7.75255e-07	1.4015e-07	1.41036e-06
SKA3	2.81602	1.41036e-06	1.4015e-07	0.0401029	0.959897	0.0401029	0.10777	7.75255e-07	1.4015e-07	1.41036e-06
HOMEZ	2.81602	1.41036e-06	1.4015e-07	0.0401029	0.959897	0.0401029	0.10777	7.75255e-07	1.4015e-07	1.41036e-06
TRIM9	2.81602	1.41036e-06	1.4015e-07	0.0401029	0.959897	0.0401029	0.10777	7.75255e-07	1.4015e-07	1.41036e-06
ACOT6	2.81602	1.41036e-06	1.4015e-07	0.0401029	0.959897	0.0401029	0.10777	7.75255e-07	1.4015e-07	1.41036e-06
TRIM69	2.81602	1.41036e-06	1.4015e-07	0.0401029	0.959897	0.0401029	0.10777	7.75255e-07	1.4015e-07	1.41036e-06
SYNGR3	2.81602	1.41036e-06	1.4015e-07	0.0401029	0.959897	0.0401029	0.10777	7.75255e-07	1.4015e-07	1.41036e-06
WSCD1	2.81602	1.41036e-06	1.4015e-07	0.0401029	0.959897	0.0401029	0.10777	7.75255e-07	1.4015e-07	1.41036e-06
TVP23C	2.81602	1.41036e-06	1.4015e-07	0.0401029	0.959897	0.0401029	0.10777	7.75255e-07	1.4015e-07	1.41036e-06
LRRC3C	2.81602	1.41036e-06	1.4015e-07	0.0401029	0.959897	0.0401029	0.10777	7.75255e-07	1.4015e-07	1.41036e-06
PSME3	2.81602	1.41036e-06	1.4015e-07	0.0401029	0.959897	0.0401029	0.10777	7.75255e-07	1.4015e-07	1.41036e-06
OR4D1	2.81602	1.41036e-06	1.4015e-07	0.0401029	0.959897	0.0401029	0.10777	7.75255e-07	1.4015e-07	1.41036e-06
GH2	2.81602	1.41036e-06	1.4015e-07	0.0401029	0.959897	0.0401029	0.10777	7.75255e-07	1.4015e-07	1.41036e-06
ZFR2	2.81602	1.41036e-06	1.4015e-07	0.0401029	0.959897	0.0401029	0.10777	7.75255e-07	1.4015e-07	1.41036e-06
ERVV-2	2.81602	1.41036e-06	1.4015e-07	0.0401029	0.959897	0.0401029	0.10777	7.75255e-07	1.4015e-07	1.41036e-06
ZNF280A	2.81602	1.41036e-06	1.4015e-07	0.0401029	0.959897	0.0401029	0.10777	7.75255e-07	1.4015e-07	1.41036e-06
LIF	2.81602	1.41036e-06	1.4015e-07	0.0401029	0.959897	0.0401029	0.10777	7.75255e-07	1.4015e-07	1.41036e-06
HDX	2.81602	1.41036e-06	1.4015e-07	0.0401029	0.959897	0.0401029	0.10777	7.75255e-07	1.4015e-07	1.41036e-06
PCDH11X	2.81602	1.41036e-06	1.4015e-07	0.0401029	0.959897	0.0401029	0.10777	7.75255e-07	1.4015e-07	1.41036e-06
HSD3B2	2.78844	2.3506e-06	2.80299e-07	0.00878529	0.991215	0.00878529	0.0324762	1.31545e-06	2.80299e-07	2.3506e-06
DNAH7	2.78844	2.3506e-06	2.80299e-07	0.00878529	0.991215	0.00878529	0.0324762	1.31545e-06	2.80299e-07	2.3506e-06
OR2B6	2.78844	2.3506e-06	2.80299e-07	0.00878529	0.991215	0.00878529	0.0324762	1.31545e-06	2.80299e-07	2.3506e-06
LY6G6C	2.78844	2.3506e-06	2.80299e-07	0.00878529	0.991215	0.00878529	0.0324762	1.31545e-06	2.80299e-07	2.3506e-06
ANKRD30A	2.78844	2.3506e-06	2.80299e-07	0.00878529	0.991215	0.00878529	0.0324762	1.31545e-06	2.80299e-07	2.3506e-06
C10orf95	2.78844	2.3506e-06	2.80299e-07	0.00878529	0.991215	0.00878529	0.0324762	1.31545e-06	2.80299e-07	2.3506e-06
PPP1R36	2.78844	2.3506e-06	2.80299e-07	0.00878529	0.991215	0.00878529	0.0324762	1.31545e-06	2.80299e-07	2.3506e-06
CDRT1	2.78844	2.3506e-06	2.80299e-07	0.00878529	0.991215	0.00878529	0.0324762	1.31545e-06	2.80299e-07	2.3506e-06
ADGRE3	2.78844	2.3506e-06	2.80299e-07	0.00878529	0.991215	0.00878529	0.0324762	1.31545e-06	2.80299e-07	2.3506e-06
SIGLEC8	2.78844	2.3506e-06	2.80299e-07	0.00878529	0.991215	0.00878529	0.0324762	1.31545e-06	2.80299e-07	2.3506e-06
DEFB128	2.78844	2.3506e-06	2.80299e-07	0.00878529	0.991215	0.00878529	0.0324762	1.31545e-06	2.80299e-07	2.3506e-06
FAM209B	2.78844	2.3506e-06	2.80299e-07	0.00878529	0.991215	0.00878529	0.0324762	1.31545e-06	2.80299e-07	2.3506e-06
LIPI	2.78844	2.3506e-06	2.80299e-07	0.00878529	0.991215	0.00878529	0.0324762	1.31545e-06	2.80299e-07	2.3506e-06
HIST4H4	2.64839	5.64144e-06	8.40898e-07	9.63021e-05	0.999904	9.63021e-05	0.000607576	3.24117e-06	8.40898e-07	5.64144e-06
TAS1R3	2.55907	2.82072e-06	4.20449e-07	0.0064084	0.993592	0.0064084	0.0250976	1.62058e-06	4.20449e-07	2.82072e-06
GPR161	2.55907	2.82072e-06	4.20449e-07	0.0064084	0.993592	0.0064084	0.0250976	1.62058e-06	4.20449e-07	2.82072e-06
CXCL1	2.55907	2.82072e-06	4.20449e-07	0.0064084	0.993592	0.0064084	0.0250976	1.62058e-06	4.20449e-07	2.82072e-06
HRH4	2.55907	2.82072e-06	4.20449e-07	0.0064084	0.993592	0.0064084	0.0250976	1.62058e-06	4.20449e-07	2.82072e-06
TTC30B	2.48025	4.23108e-06	7.00748e-07	0.00112565	0.998874	0.00112565	0.0056168	2.46591e-06	7.00748e-07	4.23108e-06
G6PC2	2.47692	1.88048e-06	2.80299e-07	0.0278589	0.972141	0.0278589	0.0822103	1.08039e-06	2.80299e-07	1.88048e-06
ZSWIM2	2.47692	1.88048e-06	2.80299e-07	0.0278589	0.972141	0.0278589	0.0822103	1.08039e-06	2.80299e-07	1.88048e-06
IRAK2	2.47692	1.88048e-06	2.80299e-07	0.0278589	0.972141	0.0278589	0.0822103	1.08039e-06	2.80299e-07	1.88048e-06
B3GALNT1	2.47692	1.88048e-06	2.80299e-07	0.0278589	0.972141	0.0278589	0.0822103	1.08039e-06	2.80299e-07	1.88048e-06
GNRHR	2.47692	1.88048e-06	2.80299e-07	0.0278589	0.972141	0.0278589	0.0822103	1.08039e-06	2.80299e-07	1.88048e-06
CXCL6	2.47692	1.88048e-06	2.80299e-07	0.0278589	0.972141	0.0278589	0.0822103	1.08039e-06	2.80299e-07	1.88048e-06
PLCXD3	2.47692	1.88048e-06	2.80299e-07	0.0278589	0.972141	0.0278589	0.0822103	1.08039e-06	2.80299e-07	1.88048e-06
TRPC7	2.47692	1.88048e-06	2.80299e-07	0.0278589	0.972141	0.0278589	0.0822103	1.08039e-06	2.80299e-07	1.88048e-06
PCDHA13	2.47692	1.88048e-06	2.80299e-07	0.0278589	0.972141	0.0278589	0.0822103	1.08039e-06	2.80299e-07	1.88048e-06
TCTE1	2.47692	1.88048e-06	2.80299e-07	0.0278589	0.972141	0.0278589	0.0822103	1.08039e-06	2.80299e-07	1.88048e-06
AC013470.2	2.47692	1.88048e-06	2.80299e-07	0.0278589	0.972141	0.0278589	0.0822103	1.08039e-06	2.80299e-07	1.88048e-06
PDGFRL	2.47692	1.88048e-06	2.80299e-07	0.0278589	0.972141	0.0278589	0.0822103	1.08039e-06	2.80299e-07	1.88048e-06
TG	2.47692	1.88048e-06	2.80299e-07	0.0278589	0.972141	0.0278589	0.0822103	1.08039e-06	2.80299e-07	1.88048e-06
OR1L1	2.47692	1.88048e-06	2.80299e-07	0.0278589	0.972141	0.0278589	0.0822103	1.08039e-06	2.80299e-07	1.88048e-06
OR8K5	2.47692	1.88048e-06	2.80299e-07	0.0278589	0.972141	0.0278589	0.0822103	1.08039e-06	2.80299e-07	1.88048e-06
OR5AP2	2.47692	1.88048e-06	2.80299e-07	0.0278589	0.972141	0.0278589	0.0822103	1.08039e-06	2.80299e-07	1.88048e-06
USP44	2.47692	1.88048e-06	2.80299e-07	0.0278589	0.972141	0.0278589	0.0822103	1.08039e-06	2.80299e-07	1.88048e-06
EDDM3B	2.47692	1.88048e-06	2.80299e-07	0.0278589	0.972141	0.0278589	0.0822103	1.08039e-06	2.80299e-07	1.88048e-06
CCL11	2.47692	1.88048e-06	2.80299e-07	0.0278589	0.972141	0.0278589	0.0822103	1.08039e-06	2.80299e-07	1.88048e-06
VN1R2	2.47692	1.88048e-06	2.80299e-07	0.0278589	0.972141	0.0278589	0.0822103	1.08039e-06	2.80299e-07	1.88048e-06
WFDC2	2.47692	1.88048e-06	2.80299e-07	0.0278589	0.972141	0.0278589	0.0822103	1.08039e-06	2.80299e-07	1.88048e-06
RTKN2	2.31802	5.17132e-06	9.81048e-07	0.000576401	0.999424	0.000576401	0.00309233	3.07618e-06	9.81048e-07	5.17132e-06
CILP	2.31326	3.76096e-06	7.00748e-07	0.00320659	0.996793	0.00320659	0.0139285	2.23085e-06	7.00748e-07	3.76096e-06
PCDHGA1	2.30301	2.3506e-06	4.20449e-07	0.019006	0.980994	0.019006	0.0605932	1.38552e-06	4.20449e-07	2.3506e-06
SFRP5	2.30301	2.3506e-06	4.20449e-07	0.019006	0.980994	0.019006	0.0605932	1.38552e-06	4.20449e-07	2.3506e-06
EDDM3A	2.30301	2.3506e-06	4.20449e-07	0.019006	0.980994	0.019006	0.0605932	1.38552e-06	4.20449e-07	2.3506e-06
CFAP52	2.30301	2.3506e-06	4.20449e-07	0.019006	0.980994	0.019006	0.0605932	1.38552e-06	4.20449e-07	2.3506e-06
MYCBPAP	2.30301	2.3506e-06	4.20449e-07	0.019006	0.980994	0.019006	0.0605932	1.38552e-06	4.20449e-07	2.3506e-06
TMSB4Y	2.30301	2.3506e-06	4.20449e-07	0.019006	0.980994	0.019006	0.0605932	1.38552e-06	4.20449e-07	2.3506e-06
IGSF21	2.2648	9.4024e-07	1.4015e-07	0.133996	0.866004	0.133996	0.246008	5.40195e-07	1.4015e-07	9.4024e-07
SLFNL1	2.2648	9.4024e-07	1.4015e-07	0.133996	0.866004	0.133996	0.246008	5.40195e-07	1.4015e-07	9.4024e-07
GUCA2A	2.2648	9.4024e-07	1.4015e-07	0.133996	0.866004	0.133996	0.246008	5.40195e-07	1.4015e-07	9.4024e-07
IL23R	2.2648	9.4024e-07	1.4015e-07	0.133996	0.866004	0.133996	0.246008	5.40195e-07	1.4015e-07	9.4024e-07
C1orf146	2.2648	9.4024e-07	1.4015e-07	0.133996	0.866004	0.133996	0.246008	5.40195e-07	1.4015e-07	9.4024e-07
SYCP1	2.2648	9.4024e-07	1.4015e-07	0.133996	0.866004	0.133996	0.246008	5.40195e-07	1.4015e-07	9.4024e-07
SPAG17	2.2648	9.4024e-07	1.4015e-07	0.133996	0.866004	0.133996	0.246008	5.40195e-07	1.4015e-07	9.4024e-07
LCE2D	2.2648	9.4024e-07	1.4015e-07	0.133996	0.866004	0.133996	0.246008	5.40195e-07	1.4015e-07	9.4024e-07
NTRK1	2.2648	9.4024e-07	1.4015e-07	0.133996	0.866004	0.133996	0.246008	5.40195e-07	1.4015e-07	9.4024e-07
FCRL1	2.2648	9.4024e-07	1.4015e-07	0.133996	0.866004	0.133996	0.246008	5.40195e-07	1.4015e-07	9.4024e-07
OR6K6	2.2648	9.4024e-07	1.4015e-07	0.133996	0.866004	0.133996	0.246008	5.40195e-07	1.4015e-07	9.4024e-07
OR10J1	2.2648	9.4024e-07	1.4015e-07	0.133996	0.866004	0.133996	0.246008	5.40195e-07	1.4015e-07	9.4024e-07
LRRC52	2.2648	9.4024e-07	1.4015e-07	0.133996	0.866004	0.133996	0.246008	5.40195e-07	1.4015e-07	9.4024e-07
SELE	2.2648	9.4024e-07	1.4015e-07	0.133996	0.866004	0.133996	0.246008	5.40195e-07	1.4015e-07	9.4024e-07
MROH9	2.2648	9.4024e-07	1.4015e-07	0.133996	0.866004	0.133996	0.246008	5.40195e-07	1.4015e-07	9.4024e-07
LHX4	2.2648	9.4024e-07	1.4015e-07	0.133996	0.866004	0.133996	0.246008	5.40195e-07	1.4015e-07	9.4024e-07
KIF14	2.2648	9.4024e-07	1.4015e-07	0.133996	0.866004	0.133996	0.246008	5.40195e-07	1.4015e-07	9.4024e-07
LEMD1	2.2648	9.4024e-07	1.4015e-07	0.133996	0.866004	0.133996	0.246008	5.40195e-07	1.4015e-07	9.4024e-07
TGFB2	2.2648	9.4024e-07	1.4015e-07	0.133996	0.866004	0.133996	0.246008	5.40195e-07	1.4015e-07	9.4024e-07
HHIPL2	2.2648	9.4024e-07	1.4015e-07	0.133996	0.866004	0.133996	0.246008	5.40195e-07	1.4015e-07	9.4024e-07
LEFTY1	2.2648	9.4024e-07	1.4015e-07	0.133996	0.866004	0.133996	0.246008	5.40195e-07	1.4015e-07	9.4024e-07
PLD5	2.2648	9.4024e-07	1.4015e-07	0.133996	0.866004	0.133996	0.246008	5.40195e-07	1.4015e-07	9.4024e-07
OR2AJ1	2.2648	9.4024e-07	1.4015e-07	0.133996	0.866004	0.133996	0.246008	5.40195e-07	1.4015e-07	9.4024e-07
GKN1	2.2648	9.4024e-07	1.4015e-07	0.133996	0.866004	0.133996	0.246008	5.40195e-07	1.4015e-07	9.4024e-07
ACTG2	2.2648	9.4024e-07	1.4015e-07	0.133996	0.866004	0.133996	0.246008	5.40195e-07	1.4015e-07	9.4024e-07
RGPD4	2.2648	9.4024e-07	1.4015e-07	0.133996	0.866004	0.133996	0.246008	5.40195e-07	1.4015e-07	9.4024e-07
IL36B	2.2648	9.4024e-07	1.4015e-07	0.133996	0.866004	0.133996	0.246008	5.40195e-07	1.4015e-07	9.4024e-07
ANKRD30BL	2.2648	9.4024e-07	1.4015e-07	0.133996	0.866004	0.133996	0.246008	5.40195e-07	1.4015e-07	9.4024e-07
CXCR2	2.2648	9.4024e-07	1.4015e-07	0.133996	0.866004	0.133996	0.246008	5.40195e-07	1.4015e-07	9.4024e-07
OR6B2	2.2648	9.4024e-07	1.4015e-07	0.133996	0.866004	0.133996	0.246008	5.40195e-07	1.4015e-07	9.4024e-07
ENTPD3	2.2648	9.4024e-07	1.4015e-07	0.133996	0.866004	0.133996	0.246008	5.40195e-07	1.4015e-07	9.4024e-07
FBXW12	2.2648	9.4024e-07	1.4015e-07	0.133996	0.866004	0.133996	0.246008	5.40195e-07	1.4015e-07	9.4024e-07
CACNA2D3	2.2648	9.4024e-07	1.4015e-07	0.133996	0.866004	0.133996	0.246008	5.40195e-07	1.4015e-07	9.4024e-07
GXYLT2	2.2648	9.4024e-07	1.4015e-07	0.133996	0.866004	0.133996	0.246008	5.40195e-07	1.4015e-07	9.4024e-07
GUCA1C	2.2648	9.4024e-07	1.4015e-07	0.133996	0.866004	0.133996	0.246008	5.40195e-07	1.4015e-07	9.4024e-07
SERPINI2	2.2648	9.4024e-07	1.4015e-07	0.133996	0.866004	0.133996	0.246008	5.40195e-07	1.4015e-07	9.4024e-07
SLC7A14	2.2648	9.4024e-07	1.4015e-07	0.133996	0.866004	0.133996	0.246008	5.40195e-07	1.4015e-07	9.4024e-07
LIPH	2.2648	9.4024e-07	1.4015e-07	0.133996	0.866004	0.133996	0.246008	5.40195e-07	1.4015e-07	9.4024e-07
CRMP1	2.2648	9.4024e-07	1.4015e-07	0.133996	0.866004	0.133996	0.246008	5.40195e-07	1.4015e-07	9.4024e-07
CLRN2	2.2648	9.4024e-07	1.4015e-07	0.133996	0.866004	0.133996	0.246008	5.40195e-07	1.4015e-07	9.4024e-07
PF4V1	2.2648	9.4024e-07	1.4015e-07	0.133996	0.866004	0.133996	0.246008	5.40195e-07	1.4015e-07	9.4024e-07
EREG	2.2648	9.4024e-07	1.4015e-07	0.133996	0.866004	0.133996	0.246008	5.40195e-07	1.4015e-07	9.4024e-07
MYOZ2	2.2648	9.4024e-07	1.4015e-07	0.133996	0.866004	0.133996	0.246008	5.40195e-07	1.4015e-07	9.4024e-07
SMIM31	2.2648	9.4024e-07	1.4015e-07	0.133996	0.866004	0.133996	0.246008	5.40195e-07	1.4015e-07	9.4024e-07
TRIP13	2.2648	9.4024e-07	1.4015e-07	0.133996	0.866004	0.133996	0.246008	5.40195e-07	1.4015e-07	9.4024e-07
TAS2R1	2.2648	9.4024e-07	1.4015e-07	0.133996	0.866004	0.133996	0.246008	5.40195e-07	1.4015e-07	9.4024e-07
UGT3A2	2.2648	9.4024e-07	1.4015e-07	0.133996	0.866004	0.133996	0.246008	5.40195e-07	1.4015e-07	9.4024e-07
TMEM171	2.2648	9.4024e-07	1.4015e-07	0.133996	0.866004	0.133996	0.246008	5.40195e-07	1.4015e-07	9.4024e-07
ZNF474	2.2648	9.4024e-07	1.4015e-07	0.133996	0.866004	0.133996	0.246008	5.40195e-07	1.4015e-07	9.4024e-07
ADAMTS19	2.2648	9.4024e-07	1.4015e-07	0.133996	0.866004	0.133996	0.246008	5.40195e-07	1.4015e-07	9.4024e-07
IL5	2.2648	9.4024e-07	1.4015e-07	0.133996	0.866004	0.133996	0.246008	5.40195e-07	1.4015e-07	9.4024e-07
PCDHA4	2.2648	9.4024e-07	1.4015e-07	0.133996	0.866004	0.133996	0.246008	5.40195e-07	1.4015e-07	9.4024e-07
PCDHB4	2.2648	9.4024e-07	1.4015e-07	0.133996	0.866004	0.133996	0.246008	5.40195e-07	1.4015e-07	9.4024e-07
HTR4	2.2648	9.4024e-07	1.4015e-07	0.133996	0.866004	0.133996	0.246008	5.40195e-07	1.4015e-07	9.4024e-07
FAM217A	2.2648	9.4024e-07	1.4015e-07	0.133996	0.866004	0.133996	0.246008	5.40195e-07	1.4015e-07	9.4024e-07
ARMH2	2.2648	9.4024e-07	1.4015e-07	0.133996	0.866004	0.133996	0.246008	5.40195e-07	1.4015e-07	9.4024e-07
TRIM40	2.2648	9.4024e-07	1.4015e-07	0.133996	0.866004	0.133996	0.246008	5.40195e-07	1.4015e-07	9.4024e-07
SLC26A8	2.2648	9.4024e-07	1.4015e-07	0.133996	0.866004	0.133996	0.246008	5.40195e-07	1.4015e-07	9.4024e-07
KCNK16	2.2648	9.4024e-07	1.4015e-07	0.133996	0.866004	0.133996	0.246008	5.40195e-07	1.4015e-07	9.4024e-07
CALHM4	2.2648	9.4024e-07	1.4015e-07	0.133996	0.866004	0.133996	0.246008	5.40195e-07	1.4015e-07	9.4024e-07
PLN	2.2648	9.4024e-07	1.4015e-07	0.133996	0.866004	0.133996	0.246008	5.40195e-07	1.4015e-07	9.4024e-07
TMEM196	2.2648	9.4024e-07	1.4015e-07	0.133996	0.866004	0.133996	0.246008	5.40195e-07	1.4015e-07	9.4024e-07
TEX47	2.2648	9.4024e-07	1.4015e-07	0.133996	0.866004	0.133996	0.246008	5.40195e-07	1.4015e-07	9.4024e-07
DLX6	2.2648	9.4024e-07	1.4015e-07	0.133996	0.866004	0.133996	0.246008	5.40195e-07	1.4015e-07	9.4024e-07
ZAN	2.2648	9.4024e-07	1.4015e-07	0.133996	0.866004	0.133996	0.246008	5.40195e-07	1.4015e-07	9.4024e-07
KCND2	2.2648	9.4024e-07	1.4015e-07	0.133996	0.866004	0.133996	0.246008	5.40195e-07	1.4015e-07	9.4024e-07
STMN4	2.2648	9.4024e-07	1.4015e-07	0.133996	0.866004	0.133996	0.246008	5.40195e-07	1.4015e-07	9.4024e-07
RGS20	2.2648	9.4024e-07	1.4015e-07	0.133996	0.866004	0.133996	0.246008	5.40195e-07	1.4015e-07	9.4024e-07
SPATC1	2.2648	9.4024e-07	1.4015e-07	0.133996	0.866004	0.133996	0.246008	5.40195e-07	1.4015e-07	9.4024e-07
DNAI1	2.2648	9.4024e-07	1.4015e-07	0.133996	0.866004	0.133996	0.246008	5.40195e-07	1.4015e-07	9.4024e-07
HRCT1	2.2648	9.4024e-07	1.4015e-07	0.133996	0.866004	0.133996	0.246008	5.40195e-07	1.4015e-07	9.4024e-07
OR13F1	2.2648	9.4024e-07	1.4015e-07	0.133996	0.866004	0.133996	0.246008	5.40195e-07	1.4015e-07	9.4024e-07
PAEP	2.2648	9.4024e-07	1.4015e-07	0.133996	0.866004	0.133996	0.246008	5.40195e-07	1.4015e-07	9.4024e-07
RASGEF1A	2.2648	9.4024e-07	1.4015e-07	0.133996	0.866004	0.133996	0.246008	5.40195e-07	1.4015e-07	9.4024e-07
MYPN	2.2648	9.4024e-07	1.4015e-07	0.133996	0.866004	0.133996	0.246008	5.40195e-07	1.4015e-07	9.4024e-07
TACR2	2.2648	9.4024e-07	1.4015e-07	0.133996	0.866004	0.133996	0.246008	5.40195e-07	1.4015e-07	9.4024e-07
CALHM1	2.2648	9.4024e-07	1.4015e-07	0.133996	0.866004	0.133996	0.246008	5.40195e-07	1.4015e-07	9.4024e-07
FANK1	2.2648	9.4024e-07	1.4015e-07	0.133996	0.866004	0.133996	0.246008	5.40195e-07	1.4015e-07	9.4024e-07
OR52K2	2.2648	9.4024e-07	1.4015e-07	0.133996	0.866004	0.133996	0.246008	5.40195e-07	1.4015e-07	9.4024e-07
OR51S1	2.2648	9.4024e-07	1.4015e-07	0.133996	0.866004	0.133996	0.246008	5.40195e-07	1.4015e-07	9.4024e-07
OR52J3	2.2648	9.4024e-07	1.4015e-07	0.133996	0.866004	0.133996	0.246008	5.40195e-07	1.4015e-07	9.4024e-07
OR2AG1	2.2648	9.4024e-07	1.4015e-07	0.133996	0.866004	0.133996	0.246008	5.40195e-07	1.4015e-07	9.4024e-07
RASSF10	2.2648	9.4024e-07	1.4015e-07	0.133996	0.866004	0.133996	0.246008	5.40195e-07	1.4015e-07	9.4024e-07
USH1C	2.2648	9.4024e-07	1.4015e-07	0.133996	0.866004	0.133996	0.246008	5.40195e-07	1.4015e-07	9.4024e-07
MRGPRX2	2.2648	9.4024e-07	1.4015e-07	0.133996	0.866004	0.133996	0.246008	5.40195e-07	1.4015e-07	9.4024e-07
SLC17A6	2.2648	9.4024e-07	1.4015e-07	0.133996	0.866004	0.133996	0.246008	5.40195e-07	1.4015e-07	9.4024e-07
ACCSL	2.2648	9.4024e-07	1.4015e-07	0.133996	0.866004	0.133996	0.246008	5.40195e-07	1.4015e-07	9.4024e-07
TRIM48	2.2648	9.4024e-07	1.4015e-07	0.133996	0.866004	0.133996	0.246008	5.40195e-07	1.4015e-07	9.4024e-07
OR4S2	2.2648	9.4024e-07	1.4015e-07	0.133996	0.866004	0.133996	0.246008	5.40195e-07	1.4015e-07	9.4024e-07
OR5D3P	2.2648	9.4024e-07	1.4015e-07	0.133996	0.866004	0.133996	0.246008	5.40195e-07	1.4015e-07	9.4024e-07
OR5I1	2.2648	9.4024e-07	1.4015e-07	0.133996	0.866004	0.133996	0.246008	5.40195e-07	1.4015e-07	9.4024e-07
BTBD18	2.2648	9.4024e-07	1.4015e-07	0.133996	0.866004	0.133996	0.246008	5.40195e-07	1.4015e-07	9.4024e-07
SCGB2A1	2.2648	9.4024e-07	1.4015e-07	0.133996	0.866004	0.133996	0.246008	5.40195e-07	1.4015e-07	9.4024e-07
CATSPERZ	2.2648	9.4024e-07	1.4015e-07	0.133996	0.866004	0.133996	0.246008	5.40195e-07	1.4015e-07	9.4024e-07
GRM5	2.2648	9.4024e-07	1.4015e-07	0.133996	0.866004	0.133996	0.246008	5.40195e-07	1.4015e-07	9.4024e-07
LAYN	2.2648	9.4024e-07	1.4015e-07	0.133996	0.866004	0.133996	0.246008	5.40195e-07	1.4015e-07	9.4024e-07
JHY	2.2648	9.4024e-07	1.4015e-07	0.133996	0.866004	0.133996	0.246008	5.40195e-07	1.4015e-07	9.4024e-07
OR4D5	2.2648	9.4024e-07	1.4015e-07	0.133996	0.866004	0.133996	0.246008	5.40195e-07	1.4015e-07	9.4024e-07
KLRF2	2.2648	9.4024e-07	1.4015e-07	0.133996	0.866004	0.133996	0.246008	5.40195e-07	1.4015e-07	9.4024e-07
RERGL	2.2648	9.4024e-07	1.4015e-07	0.133996	0.866004	0.133996	0.246008	5.40195e-07	1.4015e-07	9.4024e-07
OR6C74	2.2648	9.4024e-07	1.4015e-07	0.133996	0.866004	0.133996	0.246008	5.40195e-07	1.4015e-07	9.4024e-07
NXPH4	2.2648	9.4024e-07	1.4015e-07	0.133996	0.866004	0.133996	0.246008	5.40195e-07	1.4015e-07	9.4024e-07
CCDC60	2.2648	9.4024e-07	1.4015e-07	0.133996	0.866004	0.133996	0.246008	5.40195e-07	1.4015e-07	9.4024e-07
KLF5	2.2648	9.4024e-07	1.4015e-07	0.133996	0.866004	0.133996	0.246008	5.40195e-07	1.4015e-07	9.4024e-07
OR4K14	2.2648	9.4024e-07	1.4015e-07	0.133996	0.866004	0.133996	0.246008	5.40195e-07	1.4015e-07	9.4024e-07
OR4L1	2.2648	9.4024e-07	1.4015e-07	0.133996	0.866004	0.133996	0.246008	5.40195e-07	1.4015e-07	9.4024e-07
CEBPE	2.2648	9.4024e-07	1.4015e-07	0.133996	0.866004	0.133996	0.246008	5.40195e-07	1.4015e-07	9.4024e-07
APBA2	2.2648	9.4024e-07	1.4015e-07	0.133996	0.866004	0.133996	0.246008	5.40195e-07	1.4015e-07	9.4024e-07
DISP2	2.2648	9.4024e-07	1.4015e-07	0.133996	0.866004	0.133996	0.246008	5.40195e-07	1.4015e-07	9.4024e-07
CA12	2.2648	9.4024e-07	1.4015e-07	0.133996	0.866004	0.133996	0.246008	5.40195e-07	1.4015e-07	9.4024e-07
LINGO1	2.2648	9.4024e-07	1.4015e-07	0.133996	0.866004	0.133996	0.246008	5.40195e-07	1.4015e-07	9.4024e-07
CHRNA5	2.2648	9.4024e-07	1.4015e-07	0.133996	0.866004	0.133996	0.246008	5.40195e-07	1.4015e-07	9.4024e-07
CLDN6	2.2648	9.4024e-07	1.4015e-07	0.133996	0.866004	0.133996	0.246008	5.40195e-07	1.4015e-07	9.4024e-07
DNAH3	2.2648	9.4024e-07	1.4015e-07	0.133996	0.866004	0.133996	0.246008	5.40195e-07	1.4015e-07	9.4024e-07
DNAAF1	2.2648	9.4024e-07	1.4015e-07	0.133996	0.866004	0.133996	0.246008	5.40195e-07	1.4015e-07	9.4024e-07
ALOX12	2.2648	9.4024e-07	1.4015e-07	0.133996	0.866004	0.133996	0.246008	5.40195e-07	1.4015e-07	9.4024e-07
CCL18	2.2648	9.4024e-07	1.4015e-07	0.133996	0.866004	0.133996	0.246008	5.40195e-07	1.4015e-07	9.4024e-07
ZPBP2	2.2648	9.4024e-07	1.4015e-07	0.133996	0.866004	0.133996	0.246008	5.40195e-07	1.4015e-07	9.4024e-07
KRTAP1-1	2.2648	9.4024e-07	1.4015e-07	0.133996	0.866004	0.133996	0.246008	5.40195e-07	1.4015e-07	9.4024e-07
KRTAP29-1	2.2648	9.4024e-07	1.4015e-07	0.133996	0.866004	0.133996	0.246008	5.40195e-07	1.4015e-07	9.4024e-07
ETV4	2.2648	9.4024e-07	1.4015e-07	0.133996	0.866004	0.133996	0.246008	5.40195e-07	1.4015e-07	9.4024e-07
ADAM11	2.2648	9.4024e-07	1.4015e-07	0.133996	0.866004	0.133996	0.246008	5.40195e-07	1.4015e-07	9.4024e-07
NOG	2.2648	9.4024e-07	1.4015e-07	0.133996	0.866004	0.133996	0.246008	5.40195e-07	1.4015e-07	9.4024e-07
RIT2	2.2648	9.4024e-07	1.4015e-07	0.133996	0.866004	0.133996	0.246008	5.40195e-07	1.4015e-07	9.4024e-07
SERPINB5	2.2648	9.4024e-07	1.4015e-07	0.133996	0.866004	0.133996	0.246008	5.40195e-07	1.4015e-07	9.4024e-07
SLC1A6	2.2648	9.4024e-07	1.4015e-07	0.133996	0.866004	0.133996	0.246008	5.40195e-07	1.4015e-07	9.4024e-07
B3GNT3	2.2648	9.4024e-07	1.4015e-07	0.133996	0.866004	0.133996	0.246008	5.40195e-07	1.4015e-07	9.4024e-07
CEACAM7	2.2648	9.4024e-07	1.4015e-07	0.133996	0.866004	0.133996	0.246008	5.40195e-07	1.4015e-07	9.4024e-07
SYT3	2.2648	9.4024e-07	1.4015e-07	0.133996	0.866004	0.133996	0.246008	5.40195e-07	1.4015e-07	9.4024e-07
FCAR	2.2648	9.4024e-07	1.4015e-07	0.133996	0.866004	0.133996	0.246008	5.40195e-07	1.4015e-07	9.4024e-07
ZSCAN5B	2.2648	9.4024e-07	1.4015e-07	0.133996	0.866004	0.133996	0.246008	5.40195e-07	1.4015e-07	9.4024e-07
PDYN	2.2648	9.4024e-07	1.4015e-07	0.133996	0.866004	0.133996	0.246008	5.40195e-07	1.4015e-07	9.4024e-07
SNAP25	2.2648	9.4024e-07	1.4015e-07	0.133996	0.866004	0.133996	0.246008	5.40195e-07	1.4015e-07	9.4024e-07
SCP2D1	2.2648	9.4024e-07	1.4015e-07	0.133996	0.866004	0.133996	0.246008	5.40195e-07	1.4015e-07	9.4024e-07
ARHGAP40	2.2648	9.4024e-07	1.4015e-07	0.133996	0.866004	0.133996	0.246008	5.40195e-07	1.4015e-07	9.4024e-07
SPINT4	2.2648	9.4024e-07	1.4015e-07	0.133996	0.866004	0.133996	0.246008	5.40195e-07	1.4015e-07	9.4024e-07
TNNC2	2.2648	9.4024e-07	1.4015e-07	0.133996	0.866004	0.133996	0.246008	5.40195e-07	1.4015e-07	9.4024e-07
CTCFL	2.2648	9.4024e-07	1.4015e-07	0.133996	0.866004	0.133996	0.246008	5.40195e-07	1.4015e-07	9.4024e-07
KRTAP15-1	2.2648	9.4024e-07	1.4015e-07	0.133996	0.866004	0.133996	0.246008	5.40195e-07	1.4015e-07	9.4024e-07
LRRC74B	2.2648	9.4024e-07	1.4015e-07	0.133996	0.866004	0.133996	0.246008	5.40195e-07	1.4015e-07	9.4024e-07
UPK3A	2.2648	9.4024e-07	1.4015e-07	0.133996	0.866004	0.133996	0.246008	5.40195e-07	1.4015e-07	9.4024e-07
BEND2	2.2648	9.4024e-07	1.4015e-07	0.133996	0.866004	0.133996	0.246008	5.40195e-07	1.4015e-07	9.4024e-07
FGD1	2.2648	9.4024e-07	1.4015e-07	0.133996	0.866004	0.133996	0.246008	5.40195e-07	1.4015e-07	9.4024e-07
PLP1	2.2648	9.4024e-07	1.4015e-07	0.133996	0.866004	0.133996	0.246008	5.40195e-07	1.4015e-07	9.4024e-07
NCBP2L	2.2648	9.4024e-07	1.4015e-07	0.133996	0.866004	0.133996	0.246008	5.40195e-07	1.4015e-07	9.4024e-07
KIAA1210	2.2648	9.4024e-07	1.4015e-07	0.133996	0.866004	0.133996	0.246008	5.40195e-07	1.4015e-07	9.4024e-07
SLITRK2	2.2648	9.4024e-07	1.4015e-07	0.133996	0.866004	0.133996	0.246008	5.40195e-07	1.4015e-07	9.4024e-07
ZNF804A	2.1965	2.82072e-06	5.60599e-07	0.0129178	0.987082	0.0129178	0.0441268	1.69066e-06	5.60599e-07	2.82072e-06
FBXW10	2.1965	2.82072e-06	5.60599e-07	0.0129178	0.987082	0.0129178	0.0441268	1.69066e-06	5.60599e-07	2.82072e-06
DRD1	2.14728	8.93228e-06	1.9621e-06	1.93009e-05	0.999981	1.93009e-05	0.000137699	5.44719e-06	1.9621e-06	8.93228e-06
TNNI3K	2.12438	3.29084e-06	7.00748e-07	0.00878277	0.991217	0.00878277	0.0324762	1.99579e-06	7.00748e-07	3.29084e-06
XCL1	2.12438	3.29084e-06	7.00748e-07	0.00878277	0.991217	0.00878277	0.0324762	1.99579e-06	7.00748e-07	3.29084e-06
MCMDC2	2.12438	3.29084e-06	7.00748e-07	0.00878277	0.991217	0.00878277	0.0324762	1.99579e-06	7.00748e-07	3.29084e-06
SPX	2.12438	3.29084e-06	7.00748e-07	0.00878277	0.991217	0.00878277	0.0324762	1.99579e-06	7.00748e-07	3.29084e-06
LYPD3	2.12438	3.29084e-06	7.00748e-07	0.00878277	0.991217	0.00878277	0.0324762	1.99579e-06	7.00748e-07	3.29084e-06
SYT6	2.07905	1.41036e-06	2.80299e-07	0.0832285	0.916772	0.0832285	0.180228	8.4533e-07	2.80299e-07	1.41036e-06
SHCBP1L	2.07905	1.41036e-06	2.80299e-07	0.0832285	0.916772	0.0832285	0.180228	8.4533e-07	2.80299e-07	1.41036e-06
CRB1	2.07905	1.41036e-06	2.80299e-07	0.0832285	0.916772	0.0832285	0.180228	8.4533e-07	2.80299e-07	1.41036e-06
CENPA	2.07905	1.41036e-06	2.80299e-07	0.0832285	0.916772	0.0832285	0.180228	8.4533e-07	2.80299e-07	1.41036e-06
SPC25	2.07905	1.41036e-06	2.80299e-07	0.0832285	0.916772	0.0832285	0.180228	8.4533e-07	2.80299e-07	1.41036e-06
DCLK3	2.07905	1.41036e-06	2.80299e-07	0.0832285	0.916772	0.0832285	0.180228	8.4533e-07	2.80299e-07	1.41036e-06
SLC22A14	2.07905	1.41036e-06	2.80299e-07	0.0832285	0.916772	0.0832285	0.180228	8.4533e-07	2.80299e-07	1.41036e-06
CCR9	2.07905	1.41036e-06	2.80299e-07	0.0832285	0.916772	0.0832285	0.180228	8.4533e-07	2.80299e-07	1.41036e-06
RAB6B	2.07905	1.41036e-06	2.80299e-07	0.0832285	0.916772	0.0832285	0.180228	8.4533e-07	2.80299e-07	1.41036e-06
SHOX2	2.07905	1.41036e-06	2.80299e-07	0.0832285	0.916772	0.0832285	0.180228	8.4533e-07	2.80299e-07	1.41036e-06
SI	2.07905	1.41036e-06	2.80299e-07	0.0832285	0.916772	0.0832285	0.180228	8.4533e-07	2.80299e-07	1.41036e-06
ODAPH	2.07905	1.41036e-06	2.80299e-07	0.0832285	0.916772	0.0832285	0.180228	8.4533e-07	2.80299e-07	1.41036e-06
CENPE	2.07905	1.41036e-06	2.80299e-07	0.0832285	0.916772	0.0832285	0.180228	8.4533e-07	2.80299e-07	1.41036e-06
ANKDD1B	2.07905	1.41036e-06	2.80299e-07	0.0832285	0.916772	0.0832285	0.180228	8.4533e-07	2.80299e-07	1.41036e-06
FBLL1	2.07905	1.41036e-06	2.80299e-07	0.0832285	0.916772	0.0832285	0.180228	8.4533e-07	2.80299e-07	1.41036e-06
GABRP	2.07905	1.41036e-06	2.80299e-07	0.0832285	0.916772	0.0832285	0.180228	8.4533e-07	2.80299e-07	1.41036e-06
OR2Y1	2.07905	1.41036e-06	2.80299e-07	0.0832285	0.916772	0.0832285	0.180228	8.4533e-07	2.80299e-07	1.41036e-06
ERVFRD-1	2.07905	1.41036e-06	2.80299e-07	0.0832285	0.916772	0.0832285	0.180228	8.4533e-07	2.80299e-07	1.41036e-06
OR2H2	2.07905	1.41036e-06	2.80299e-07	0.0832285	0.916772	0.0832285	0.180228	8.4533e-07	2.80299e-07	1.41036e-06
ZFP57	2.07905	1.41036e-06	2.80299e-07	0.0832285	0.916772	0.0832285	0.180228	8.4533e-07	2.80299e-07	1.41036e-06
GJB7	2.07905	1.41036e-06	2.80299e-07	0.0832285	0.916772	0.0832285	0.180228	8.4533e-07	2.80299e-07	1.41036e-06
OR2A12	2.07905	1.41036e-06	2.80299e-07	0.0832285	0.916772	0.0832285	0.180228	8.4533e-07	2.80299e-07	1.41036e-06
NPBWR1	2.07905	1.41036e-06	2.80299e-07	0.0832285	0.916772	0.0832285	0.180228	8.4533e-07	2.80299e-07	1.41036e-06
CCL27	2.07905	1.41036e-06	2.80299e-07	0.0832285	0.916772	0.0832285	0.180228	8.4533e-07	2.80299e-07	1.41036e-06
COL15A1	2.07905	1.41036e-06	2.80299e-07	0.0832285	0.916772	0.0832285	0.180228	8.4533e-07	2.80299e-07	1.41036e-06
ZNF883	2.07905	1.41036e-06	2.80299e-07	0.0832285	0.916772	0.0832285	0.180228	8.4533e-07	2.80299e-07	1.41036e-06
SAPCD2	2.07905	1.41036e-06	2.80299e-07	0.0832285	0.916772	0.0832285	0.180228	8.4533e-07	2.80299e-07	1.41036e-06
CUZD1	2.07905	1.41036e-06	2.80299e-07	0.0832285	0.916772	0.0832285	0.180228	8.4533e-07	2.80299e-07	1.41036e-06
KRTAP5-2	2.07905	1.41036e-06	2.80299e-07	0.0832285	0.916772	0.0832285	0.180228	8.4533e-07	2.80299e-07	1.41036e-06
OR56A1	2.07905	1.41036e-06	2.80299e-07	0.0832285	0.916772	0.0832285	0.180228	8.4533e-07	2.80299e-07	1.41036e-06
CNGA4	2.07905	1.41036e-06	2.80299e-07	0.0832285	0.916772	0.0832285	0.180228	8.4533e-07	2.80299e-07	1.41036e-06
OR4A16	2.07905	1.41036e-06	2.80299e-07	0.0832285	0.916772	0.0832285	0.180228	8.4533e-07	2.80299e-07	1.41036e-06
KCNK4	2.07905	1.41036e-06	2.80299e-07	0.0832285	0.916772	0.0832285	0.180228	8.4533e-07	2.80299e-07	1.41036e-06
NXPE1	2.07905	1.41036e-06	2.80299e-07	0.0832285	0.916772	0.0832285	0.180228	8.4533e-07	2.80299e-07	1.41036e-06
KRT6B	2.07905	1.41036e-06	2.80299e-07	0.0832285	0.916772	0.0832285	0.180228	8.4533e-07	2.80299e-07	1.41036e-06
SDR9C7	2.07905	1.41036e-06	2.80299e-07	0.0832285	0.916772	0.0832285	0.180228	8.4533e-07	2.80299e-07	1.41036e-06
NTS	2.07905	1.41036e-06	2.80299e-07	0.0832285	0.916772	0.0832285	0.180228	8.4533e-07	2.80299e-07	1.41036e-06
OR5AU1	2.07905	1.41036e-06	2.80299e-07	0.0832285	0.916772	0.0832285	0.180228	8.4533e-07	2.80299e-07	1.41036e-06
RGS6	2.07905	1.41036e-06	2.80299e-07	0.0832285	0.916772	0.0832285	0.180228	8.4533e-07	2.80299e-07	1.41036e-06
ZG16B	2.07905	1.41036e-06	2.80299e-07	0.0832285	0.916772	0.0832285	0.180228	8.4533e-07	2.80299e-07	1.41036e-06
RBFOX1	2.07905	1.41036e-06	2.80299e-07	0.0832285	0.916772	0.0832285	0.180228	8.4533e-07	2.80299e-07	1.41036e-06
AC007906.2	2.07905	1.41036e-06	2.80299e-07	0.0832285	0.916772	0.0832285	0.180228	8.4533e-07	2.80299e-07	1.41036e-06
SMPD3	2.07905	1.41036e-06	2.80299e-07	0.0832285	0.916772	0.0832285	0.180228	8.4533e-07	2.80299e-07	1.41036e-06
CCR10	2.07905	1.41036e-06	2.80299e-07	0.0832285	0.916772	0.0832285	0.180228	8.4533e-07	2.80299e-07	1.41036e-06
SLC14A1	2.07905	1.41036e-06	2.80299e-07	0.0832285	0.916772	0.0832285	0.180228	8.4533e-07	2.80299e-07	1.41036e-06
OR7G1	2.07905	1.41036e-06	2.80299e-07	0.0832285	0.916772	0.0832285	0.180228	8.4533e-07	2.80299e-07	1.41036e-06
ZNF728	2.07905	1.41036e-06	2.80299e-07	0.0832285	0.916772	0.0832285	0.180228	8.4533e-07	2.80299e-07	1.41036e-06
FAM83E	2.07905	1.41036e-06	2.80299e-07	0.0832285	0.916772	0.0832285	0.180228	8.4533e-07	2.80299e-07	1.41036e-06
VN1R4	2.07905	1.41036e-06	2.80299e-07	0.0832285	0.916772	0.0832285	0.180228	8.4533e-07	2.80299e-07	1.41036e-06
ZNF280B	2.07905	1.41036e-06	2.80299e-07	0.0832285	0.916772	0.0832285	0.180228	8.4533e-07	2.80299e-07	1.41036e-06
SMPX	2.07905	1.41036e-06	2.80299e-07	0.0832285	0.916772	0.0832285	0.180228	8.4533e-07	2.80299e-07	1.41036e-06
RNASE7	2.07063	6.11156e-06	1.4015e-06	0.00052327	0.999477	0.00052327	0.00283262	3.75653e-06	1.4015e-06	6.11156e-06
MSTN	2.03279	4.23108e-06	9.81048e-07	0.00408144	0.995919	0.00408144	0.0171497	2.60606e-06	9.81048e-07	4.23108e-06
DRD4	2.03279	4.23108e-06	9.81048e-07	0.00408144	0.995919	0.00408144	0.0171497	2.60606e-06	9.81048e-07	4.23108e-06
FOXD4L5	2.00455	7.52192e-06	1.82195e-06	0.000175273	0.999825	0.000175273	0.00105804	4.67193e-06	1.82195e-06	7.52192e-06
C3orf14	1.99149	1.88048e-06	4.20449e-07	0.0532904	0.94671	0.0532904	0.130327	1.15046e-06	4.20449e-07	1.88048e-06
POLQ	1.99149	1.88048e-06	4.20449e-07	0.0532904	0.94671	0.0532904	0.130327	1.15046e-06	4.20449e-07	1.88048e-06
TMEM217	1.99149	1.88048e-06	4.20449e-07	0.0532904	0.94671	0.0532904	0.130327	1.15046e-06	4.20449e-07	1.88048e-06
TTK	1.99149	1.88048e-06	4.20449e-07	0.0532904	0.94671	0.0532904	0.130327	1.15046e-06	4.20449e-07	1.88048e-06
TBX18	1.99149	1.88048e-06	4.20449e-07	0.0532904	0.94671	0.0532904	0.130327	1.15046e-06	4.20449e-07	1.88048e-06
ANKRD7	1.99149	1.88048e-06	4.20449e-07	0.0532904	0.94671	0.0532904	0.130327	1.15046e-06	4.20449e-07	1.88048e-06
VIPR2	1.99149	1.88048e-06	4.20449e-07	0.0532904	0.94671	0.0532904	0.130327	1.15046e-06	4.20449e-07	1.88048e-06
PMP2	1.99149	1.88048e-06	4.20449e-07	0.0532904	0.94671	0.0532904	0.130327	1.15046e-06	4.20449e-07	1.88048e-06
GPR158	1.99149	1.88048e-06	4.20449e-07	0.0532904	0.94671	0.0532904	0.130327	1.15046e-06	4.20449e-07	1.88048e-06
OR51B6	1.99149	1.88048e-06	4.20449e-07	0.0532904	0.94671	0.0532904	0.130327	1.15046e-06	4.20449e-07	1.88048e-06
NCR3LG1	1.99149	1.88048e-06	4.20449e-07	0.0532904	0.94671	0.0532904	0.130327	1.15046e-06	4.20449e-07	1.88048e-06
TKFC	1.99149	1.88048e-06	4.20449e-07	0.0532904	0.94671	0.0532904	0.130327	1.15046e-06	4.20449e-07	1.88048e-06
KCNK7	1.99149	1.88048e-06	4.20449e-07	0.0532904	0.94671	0.0532904	0.130327	1.15046e-06	4.20449e-07	1.88048e-06
MYEOV	1.99149	1.88048e-06	4.20449e-07	0.0532904	0.94671	0.0532904	0.130327	1.15046e-06	4.20449e-07	1.88048e-06
SLC39A2	1.99149	1.88048e-06	4.20449e-07	0.0532904	0.94671	0.0532904	0.130327	1.15046e-06	4.20449e-07	1.88048e-06
RAD51	1.99149	1.88048e-06	4.20449e-07	0.0532904	0.94671	0.0532904	0.130327	1.15046e-06	4.20449e-07	1.88048e-06
CLEC18A	1.99149	1.88048e-06	4.20449e-07	0.0532904	0.94671	0.0532904	0.130327	1.15046e-06	4.20449e-07	1.88048e-06
ZNF324B	1.99149	1.88048e-06	4.20449e-07	0.0532904	0.94671	0.0532904	0.130327	1.15046e-06	4.20449e-07	1.88048e-06
TGM3	1.99149	1.88048e-06	4.20449e-07	0.0532904	0.94671	0.0532904	0.130327	1.15046e-06	4.20449e-07	1.88048e-06
DEFB115	1.99149	1.88048e-06	4.20449e-07	0.0532904	0.94671	0.0532904	0.130327	1.15046e-06	4.20449e-07	1.88048e-06
MYBL2	1.99149	1.88048e-06	4.20449e-07	0.0532904	0.94671	0.0532904	0.130327	1.15046e-06	4.20449e-07	1.88048e-06
DSCAM	1.99149	1.88048e-06	4.20449e-07	0.0532904	0.94671	0.0532904	0.130327	1.15046e-06	4.20449e-07	1.88048e-06
ATP2A1	1.97698	5.17132e-06	1.26135e-06	0.00191196	0.998088	0.00191196	0.00895048	3.21633e-06	1.26135e-06	5.17132e-06
CA5B	1.97223	1.1753e-05	2.94314e-06	4.02758e-06	0.999996	4.02758e-06	3.11627e-05	7.34807e-06	2.94314e-06	1.1753e-05
RHEX	1.94044	2.3506e-06	5.60599e-07	0.0347529	0.965247	0.0347529	0.0974669	1.4556e-06	5.60599e-07	2.3506e-06
PABPC4L	1.94044	2.3506e-06	5.60599e-07	0.0347529	0.965247	0.0347529	0.0974669	1.4556e-06	5.60599e-07	2.3506e-06
PDSS1	1.94044	2.3506e-06	5.60599e-07	0.0347529	0.965247	0.0347529	0.0974669	1.4556e-06	5.60599e-07	2.3506e-06
C10orf90	1.94044	2.3506e-06	5.60599e-07	0.0347529	0.965247	0.0347529	0.0974669	1.4556e-06	5.60599e-07	2.3506e-06
SPRN	1.94044	2.3506e-06	5.60599e-07	0.0347529	0.965247	0.0347529	0.0974669	1.4556e-06	5.60599e-07	2.3506e-06
INSC	1.94044	2.3506e-06	5.60599e-07	0.0347529	0.965247	0.0347529	0.0974669	1.4556e-06	5.60599e-07	2.3506e-06
OVCH1	1.94044	2.3506e-06	5.60599e-07	0.0347529	0.965247	0.0347529	0.0974669	1.4556e-06	5.60599e-07	2.3506e-06
WDHD1	1.94044	2.3506e-06	5.60599e-07	0.0347529	0.965247	0.0347529	0.0974669	1.4556e-06	5.60599e-07	2.3506e-06
NDC80	1.94044	2.3506e-06	5.60599e-07	0.0347529	0.965247	0.0347529	0.0974669	1.4556e-06	5.60599e-07	2.3506e-06
EFCAB8	1.94044	2.3506e-06	5.60599e-07	0.0347529	0.965247	0.0347529	0.0974669	1.4556e-06	5.60599e-07	2.3506e-06
CLIC6	1.94044	2.3506e-06	5.60599e-07	0.0347529	0.965247	0.0347529	0.0974669	1.4556e-06	5.60599e-07	2.3506e-06
HSF2BP	1.94044	2.3506e-06	5.60599e-07	0.0347529	0.965247	0.0347529	0.0974669	1.4556e-06	5.60599e-07	2.3506e-06
MYOM2	1.91233	7.0518e-06	1.82195e-06	0.000428217	0.999572	0.000428217	0.0023671	4.43687e-06	1.82195e-06	7.0518e-06
OR10J5	1.90699	2.82072e-06	7.00748e-07	0.0229467	0.977053	0.0229467	0.0704668	1.76073e-06	7.00748e-07	2.82072e-06
CROCC2	1.90699	2.82072e-06	7.00748e-07	0.0229467	0.977053	0.0229467	0.0704668	1.76073e-06	7.00748e-07	2.82072e-06
FBXO45	1.90699	2.82072e-06	7.00748e-07	0.0229467	0.977053	0.0229467	0.0704668	1.76073e-06	7.00748e-07	2.82072e-06
ATP6V1FNB	1.90699	2.82072e-06	7.00748e-07	0.0229467	0.977053	0.0229467	0.0704668	1.76073e-06	7.00748e-07	2.82072e-06
LRRC37A2	1.90699	2.82072e-06	7.00748e-07	0.0229467	0.977053	0.0229467	0.0704668	1.76073e-06	7.00748e-07	2.82072e-06
SASS6	1.88337	3.29084e-06	8.40898e-07	0.0152883	0.984712	0.0152883	0.0507689	2.06587e-06	8.40898e-07	3.29084e-06
ARHGAP11A	1.88337	3.29084e-06	8.40898e-07	0.0152883	0.984712	0.0152883	0.0507689	2.06587e-06	8.40898e-07	3.29084e-06
UTP3	1.8658	3.76096e-06	9.81048e-07	0.010256	0.989744	0.010256	0.0367139	2.371e-06	9.81048e-07	3.76096e-06
FSD1	1.8658	3.76096e-06	9.81048e-07	0.010256	0.989744	0.010256	0.0367139	2.371e-06	9.81048e-07	3.76096e-06
CFAP46	1.85268	1.08128e-05	2.94314e-06	2.26908e-05	0.999977	2.26908e-05	0.0001604	6.87795e-06	2.94314e-06	1.08128e-05
PROM2	1.85222	4.23108e-06	1.1212e-06	0.00691742	0.993083	0.00691742	0.0268081	2.67614e-06	1.1212e-06	4.23108e-06
ANKRD18A	1.85222	4.23108e-06	1.1212e-06	0.00691742	0.993083	0.00691742	0.0268081	2.67614e-06	1.1212e-06	4.23108e-06
CHAF1B	1.84141	4.7012e-06	1.26135e-06	0.00468616	0.995314	0.00468616	0.0192606	2.98127e-06	1.26135e-06	4.7012e-06
LRP2BP	1.83259	5.17132e-06	1.4015e-06	0.00318616	0.996814	0.00318616	0.0138509	3.28641e-06	1.4015e-06	5.17132e-06
CCDC189	1.83259	5.17132e-06	1.4015e-06	0.00318616	0.996814	0.00318616	0.0138509	3.28641e-06	1.4015e-06	5.17132e-06
UPP2	1.82527	5.64144e-06	1.54165e-06	0.00217294	0.997827	0.00217294	0.0100045	3.59154e-06	1.54165e-06	5.64144e-06
ZMYND10	1.81909	6.11156e-06	1.6818e-06	0.00148581	0.998514	0.00148581	0.00715183	3.89668e-06	1.6818e-06	6.11156e-06
FAM166A	1.81909	6.11156e-06	1.6818e-06	0.00148581	0.998514	0.00148581	0.00715183	3.89668e-06	1.6818e-06	6.11156e-06
ATXN7L2	1.80924	7.0518e-06	1.9621e-06	0.000699228	0.999301	0.000699228	0.00366157	4.50695e-06	1.9621e-06	7.0518e-06
LEKR1	1.80524	7.52192e-06	2.10225e-06	0.000480987	0.999519	0.000480987	0.00263009	4.81208e-06	2.10225e-06	7.52192e-06
POLR3C	1.7986	8.46216e-06	2.38254e-06	0.000228618	0.999771	0.000228618	0.00134645	5.42235e-06	2.38254e-06	8.46216e-06
CD24	1.7933	9.4024e-06	2.66284e-06	0.000109211	0.999891	0.000109211	0.000682651	6.03262e-06	2.66284e-06	9.4024e-06
CLDN9	1.72115	9.4024e-06	2.80299e-06	0.000171369	0.999829	0.000171369	0.00103679	6.1027e-06	2.80299e-06	9.4024e-06
PRRT1	1.71302	7.0518e-06	2.10225e-06	0.00110286	0.998897	0.00110286	0.00552007	4.57702e-06	2.10225e-06	7.0518e-06
TRIM64B	1.70806	6.11156e-06	1.82195e-06	0.00235051	0.997649	0.00235051	0.0106915	3.96675e-06	1.82195e-06	6.11156e-06
TBC1D3E	1.70806	6.11156e-06	1.82195e-06	0.00235051	0.997649	0.00235051	0.0106915	3.96675e-06	1.82195e-06	6.11156e-06
TTC23L	1.69702	4.7012e-06	1.4015e-06	0.00746036	0.99254	0.00746036	0.028501	3.05135e-06	1.4015e-06	4.7012e-06
TLX1	1.69176	4.23108e-06	1.26135e-06	0.0110441	0.988956	0.0110441	0.0390371	2.74621e-06	1.26135e-06	4.23108e-06
ZNF100	1.69176	4.23108e-06	1.26135e-06	0.0110441	0.988956	0.0110441	0.0390371	2.74621e-06	1.26135e-06	4.23108e-06
TRAIP	1.68523	3.76096e-06	1.1212e-06	0.0164305	0.983569	0.0164305	0.0538336	2.44108e-06	1.1212e-06	3.76096e-06
C4orf46	1.68523	3.76096e-06	1.1212e-06	0.0164305	0.983569	0.0164305	0.0538336	2.44108e-06	1.1212e-06	3.76096e-06
RASGRF2	1.68523	3.76096e-06	1.1212e-06	0.0164305	0.983569	0.0164305	0.0538336	2.44108e-06	1.1212e-06	3.76096e-06
SAMD4A	1.68523	3.76096e-06	1.1212e-06	0.0164305	0.983569	0.0164305	0.0538336	2.44108e-06	1.1212e-06	3.76096e-06
PRIMA1	1.68523	3.76096e-06	1.1212e-06	0.0164305	0.983569	0.0164305	0.0538336	2.44108e-06	1.1212e-06	3.76096e-06
MYEF2	1.68523	3.76096e-06	1.1212e-06	0.0164305	0.983569	0.0164305	0.0538336	2.44108e-06	1.1212e-06	3.76096e-06
ZNF222	1.68523	3.76096e-06	1.1212e-06	0.0164305	0.983569	0.0164305	0.0538336	2.44108e-06	1.1212e-06	3.76096e-06
TLR5	1.67692	3.29084e-06	9.81048e-07	0.0245955	0.975405	0.0245955	0.074576	2.13594e-06	9.81048e-07	3.29084e-06
RUNX2	1.67692	3.29084e-06	9.81048e-07	0.0245955	0.975405	0.0245955	0.074576	2.13594e-06	9.81048e-07	3.29084e-06
ITSN2	1.66599	2.82072e-06	8.40898e-07	0.0371107	0.962889	0.0371107	0.102378	1.83081e-06	8.40898e-07	2.82072e-06
DNAH12	1.66599	2.82072e-06	8.40898e-07	0.0371107	0.962889	0.0371107	0.102378	1.83081e-06	8.40898e-07	2.82072e-06
MAATS1	1.66599	2.82072e-06	8.40898e-07	0.0371107	0.962889	0.0371107	0.102378	1.83081e-06	8.40898e-07	2.82072e-06
CLNK	1.66599	2.82072e-06	8.40898e-07	0.0371107	0.962889	0.0371107	0.102378	1.83081e-06	8.40898e-07	2.82072e-06
EPGN	1.66599	2.82072e-06	8.40898e-07	0.0371107	0.962889	0.0371107	0.102378	1.83081e-06	8.40898e-07	2.82072e-06
SLC22A11	1.66599	2.82072e-06	8.40898e-07	0.0371107	0.962889	0.0371107	0.102378	1.83081e-06	8.40898e-07	2.82072e-06
CACNA2D4	1.66599	2.82072e-06	8.40898e-07	0.0371107	0.962889	0.0371107	0.102378	1.83081e-06	8.40898e-07	2.82072e-06
MC1R	1.66599	2.82072e-06	8.40898e-07	0.0371107	0.962889	0.0371107	0.102378	1.83081e-06	8.40898e-07	2.82072e-06
OSBP2	1.66599	2.82072e-06	8.40898e-07	0.0371107	0.962889	0.0371107	0.102378	1.83081e-06	8.40898e-07	2.82072e-06
CDC7	1.65094	2.3506e-06	7.00748e-07	0.056588	0.943412	0.056588	0.13629	1.52567e-06	7.00748e-07	2.3506e-06
C2orf15	1.65094	2.3506e-06	7.00748e-07	0.056588	0.943412	0.056588	0.13629	1.52567e-06	7.00748e-07	2.3506e-06
IQCJ	1.65094	2.3506e-06	7.00748e-07	0.056588	0.943412	0.056588	0.13629	1.52567e-06	7.00748e-07	2.3506e-06
IQCG	1.65094	2.3506e-06	7.00748e-07	0.056588	0.943412	0.056588	0.13629	1.52567e-06	7.00748e-07	2.3506e-06
ROPN1L	1.65094	2.3506e-06	7.00748e-07	0.056588	0.943412	0.056588	0.13629	1.52567e-06	7.00748e-07	2.3506e-06
FCHSD1	1.65094	2.3506e-06	7.00748e-07	0.056588	0.943412	0.056588	0.13629	1.52567e-06	7.00748e-07	2.3506e-06
ADAM19	1.65094	2.3506e-06	7.00748e-07	0.056588	0.943412	0.056588	0.13629	1.52567e-06	7.00748e-07	2.3506e-06
PIH1D2	1.65094	2.3506e-06	7.00748e-07	0.056588	0.943412	0.056588	0.13629	1.52567e-06	7.00748e-07	2.3506e-06
CARMIL3	1.65094	2.3506e-06	7.00748e-07	0.056588	0.943412	0.056588	0.13629	1.52567e-06	7.00748e-07	2.3506e-06
THOC6	1.65094	2.3506e-06	7.00748e-07	0.056588	0.943412	0.056588	0.13629	1.52567e-06	7.00748e-07	2.3506e-06
THSD8	1.65094	2.3506e-06	7.00748e-07	0.056588	0.943412	0.056588	0.13629	1.52567e-06	7.00748e-07	2.3506e-06
CA11	1.65094	2.3506e-06	7.00748e-07	0.056588	0.943412	0.056588	0.13629	1.52567e-06	7.00748e-07	2.3506e-06
PRAMEF11	1.62892	1.88048e-06	5.60599e-07	0.0875747	0.912425	0.0875747	0.186932	1.22054e-06	5.60599e-07	1.88048e-06
PRAMEF18	1.62892	1.88048e-06	5.60599e-07	0.0875747	0.912425	0.0875747	0.186932	1.22054e-06	5.60599e-07	1.88048e-06
SUSD4	1.62892	1.88048e-06	5.60599e-07	0.0875747	0.912425	0.0875747	0.186932	1.22054e-06	5.60599e-07	1.88048e-06
FBP2	1.62892	1.88048e-06	5.60599e-07	0.0875747	0.912425	0.0875747	0.186932	1.22054e-06	5.60599e-07	1.88048e-06
TRIM68	1.62892	1.88048e-06	5.60599e-07	0.0875747	0.912425	0.0875747	0.186932	1.22054e-06	5.60599e-07	1.88048e-06
C1QTNF9	1.62892	1.88048e-06	5.60599e-07	0.0875747	0.912425	0.0875747	0.186932	1.22054e-06	5.60599e-07	1.88048e-06
RXFP2	1.62892	1.88048e-06	5.60599e-07	0.0875747	0.912425	0.0875747	0.186932	1.22054e-06	5.60599e-07	1.88048e-06
KCNRG	1.62892	1.88048e-06	5.60599e-07	0.0875747	0.912425	0.0875747	0.186932	1.22054e-06	5.60599e-07	1.88048e-06
MEIOB	1.62892	1.88048e-06	5.60599e-07	0.0875747	0.912425	0.0875747	0.186932	1.22054e-06	5.60599e-07	1.88048e-06
SLC25A35	1.62892	1.88048e-06	5.60599e-07	0.0875747	0.912425	0.0875747	0.186932	1.22054e-06	5.60599e-07	1.88048e-06
RFPL4AL1	1.62892	1.88048e-06	5.60599e-07	0.0875747	0.912425	0.0875747	0.186932	1.22054e-06	5.60599e-07	1.88048e-06
ZIK1	1.62892	1.88048e-06	5.60599e-07	0.0875747	0.912425	0.0875747	0.186932	1.22054e-06	5.60599e-07	1.88048e-06
CFAP61	1.62892	1.88048e-06	5.60599e-07	0.0875747	0.912425	0.0875747	0.186932	1.22054e-06	5.60599e-07	1.88048e-06
AIFM3	1.62892	1.88048e-06	5.60599e-07	0.0875747	0.912425	0.0875747	0.186932	1.22054e-06	5.60599e-07	1.88048e-06
DUSP9	1.62892	1.88048e-06	5.60599e-07	0.0875747	0.912425	0.0875747	0.186932	1.22054e-06	5.60599e-07	1.88048e-06
AMZ1	1.62282	7.0518e-06	2.24239e-06	0.00168586	0.998314	0.00168586	0.0079913	4.6471e-06	2.24239e-06	7.0518e-06
SECTM1	1.62282	7.0518e-06	2.24239e-06	0.00168586	0.998314	0.00168586	0.0079913	4.6471e-06	2.24239e-06	7.0518e-06
IAPP	1.62186	1.22231e-05	3.92419e-06	4.40302e-05	0.999956	4.40302e-05	0.000294784	8.07366e-06	3.92419e-06	1.22231e-05
SEMA3B	1.6145	6.58168e-06	2.10225e-06	0.0024568	0.997543	0.0024568	0.0110908	4.34196e-06	2.10225e-06	6.58168e-06
SLC2A1	1.60497	6.11156e-06	1.9621e-06	0.00358759	0.996412	0.00358759	0.0153651	4.03683e-06	1.9621e-06	6.11156e-06
MEI4	1.60497	6.11156e-06	1.9621e-06	0.00358759	0.996412	0.00358759	0.0153651	4.03683e-06	1.9621e-06	6.11156e-06
BIRC5	1.60497	6.11156e-06	1.9621e-06	0.00358759	0.996412	0.00358759	0.0153651	4.03683e-06	1.9621e-06	6.11156e-06
MICALL1	1.59395	5.64144e-06	1.82195e-06	0.00525109	0.994749	0.00525109	0.021284	3.73169e-06	1.82195e-06	5.64144e-06
CHD5	1.59363	1.41036e-06	4.20449e-07	0.138598	0.861402	0.138598	0.250733	9.15405e-07	4.20449e-07	1.41036e-06
ODF2L	1.59363	1.41036e-06	4.20449e-07	0.138598	0.861402	0.138598	0.250733	9.15405e-07	4.20449e-07	1.41036e-06
BRDT	1.59363	1.41036e-06	4.20449e-07	0.138598	0.861402	0.138598	0.250733	9.15405e-07	4.20449e-07	1.41036e-06
EPHX4	1.59363	1.41036e-06	4.20449e-07	0.138598	0.861402	0.138598	0.250733	9.15405e-07	4.20449e-07	1.41036e-06
TSACC	1.59363	1.41036e-06	4.20449e-07	0.138598	0.861402	0.138598	0.250733	9.15405e-07	4.20449e-07	1.41036e-06
TDRD5	1.59363	1.41036e-06	4.20449e-07	0.138598	0.861402	0.138598	0.250733	9.15405e-07	4.20449e-07	1.41036e-06
MATN3	1.59363	1.41036e-06	4.20449e-07	0.138598	0.861402	0.138598	0.250733	9.15405e-07	4.20449e-07	1.41036e-06
ERMN	1.59363	1.41036e-06	4.20449e-07	0.138598	0.861402	0.138598	0.250733	9.15405e-07	4.20449e-07	1.41036e-06
FAP	1.59363	1.41036e-06	4.20449e-07	0.138598	0.861402	0.138598	0.250733	9.15405e-07	4.20449e-07	1.41036e-06
MYO3B	1.59363	1.41036e-06	4.20449e-07	0.138598	0.861402	0.138598	0.250733	9.15405e-07	4.20449e-07	1.41036e-06
C2orf80	1.59363	1.41036e-06	4.20449e-07	0.138598	0.861402	0.138598	0.250733	9.15405e-07	4.20449e-07	1.41036e-06
BTLA	1.59363	1.41036e-06	4.20449e-07	0.138598	0.861402	0.138598	0.250733	9.15405e-07	4.20449e-07	1.41036e-06
ESYT3	1.59363	1.41036e-06	4.20449e-07	0.138598	0.861402	0.138598	0.250733	9.15405e-07	4.20449e-07	1.41036e-06
GABRG1	1.59363	1.41036e-06	4.20449e-07	0.138598	0.861402	0.138598	0.250733	9.15405e-07	4.20449e-07	1.41036e-06
MEPE	1.59363	1.41036e-06	4.20449e-07	0.138598	0.861402	0.138598	0.250733	9.15405e-07	4.20449e-07	1.41036e-06
NDNF	1.59363	1.41036e-06	4.20449e-07	0.138598	0.861402	0.138598	0.250733	9.15405e-07	4.20449e-07	1.41036e-06
GYPA	1.59363	1.41036e-06	4.20449e-07	0.138598	0.861402	0.138598	0.250733	9.15405e-07	4.20449e-07	1.41036e-06
GDNF	1.59363	1.41036e-06	4.20449e-07	0.138598	0.861402	0.138598	0.250733	9.15405e-07	4.20449e-07	1.41036e-06
MEIKIN	1.59363	1.41036e-06	4.20449e-07	0.138598	0.861402	0.138598	0.250733	9.15405e-07	4.20449e-07	1.41036e-06
KIF4B	1.59363	1.41036e-06	4.20449e-07	0.138598	0.861402	0.138598	0.250733	9.15405e-07	4.20449e-07	1.41036e-06
OR2W1	1.59363	1.41036e-06	4.20449e-07	0.138598	0.861402	0.138598	0.250733	9.15405e-07	4.20449e-07	1.41036e-06
DEFB110	1.59363	1.41036e-06	4.20449e-07	0.138598	0.861402	0.138598	0.250733	9.15405e-07	4.20449e-07	1.41036e-06
FAM83B	1.59363	1.41036e-06	4.20449e-07	0.138598	0.861402	0.138598	0.250733	9.15405e-07	4.20449e-07	1.41036e-06
HOXA4	1.59363	1.41036e-06	4.20449e-07	0.138598	0.861402	0.138598	0.250733	9.15405e-07	4.20449e-07	1.41036e-06
ABCA13	1.59363	1.41036e-06	4.20449e-07	0.138598	0.861402	0.138598	0.250733	9.15405e-07	4.20449e-07	1.41036e-06
USP17L3	1.59363	1.41036e-06	4.20449e-07	0.138598	0.861402	0.138598	0.250733	9.15405e-07	4.20449e-07	1.41036e-06
IDO2	1.59363	1.41036e-06	4.20449e-07	0.138598	0.861402	0.138598	0.250733	9.15405e-07	4.20449e-07	1.41036e-06
CPA6	1.59363	1.41036e-06	4.20449e-07	0.138598	0.861402	0.138598	0.250733	9.15405e-07	4.20449e-07	1.41036e-06
RLN1	1.59363	1.41036e-06	4.20449e-07	0.138598	0.861402	0.138598	0.250733	9.15405e-07	4.20449e-07	1.41036e-06
