## Supplementary table 2 for "Subcellular mRNA localization patterns across tissues resolved with spatial transcriptomics" (part 5 of 6)

### Sheet: Human liver nuc_cyto (continued)
DGE between nuclear and cytoplasmic compartments in human liver hepatocytes.
IFNA2	1.59363	1.41036e-06	4.20449e-07	0.138598	0.861402	0.138598	0.250733	9.15405e-07	4.20449e-07	1.41036e-06
PLAU	1.59363	1.41036e-06	4.20449e-07	0.138598	0.861402	0.138598	0.250733	9.15405e-07	4.20449e-07	1.41036e-06
OR52B2	1.59363	1.41036e-06	4.20449e-07	0.138598	0.861402	0.138598	0.250733	9.15405e-07	4.20449e-07	1.41036e-06
OR5A2	1.59363	1.41036e-06	4.20449e-07	0.138598	0.861402	0.138598	0.250733	9.15405e-07	4.20449e-07	1.41036e-06
SCGB2A2	1.59363	1.41036e-06	4.20449e-07	0.138598	0.861402	0.138598	0.250733	9.15405e-07	4.20449e-07	1.41036e-06
CCDC87	1.59363	1.41036e-06	4.20449e-07	0.138598	0.861402	0.138598	0.250733	9.15405e-07	4.20449e-07	1.41036e-06
TIMM8B	1.59363	1.41036e-06	4.20449e-07	0.138598	0.861402	0.138598	0.250733	9.15405e-07	4.20449e-07	1.41036e-06
OR8B2	1.59363	1.41036e-06	4.20449e-07	0.138598	0.861402	0.138598	0.250733	9.15405e-07	4.20449e-07	1.41036e-06
TAS2R9	1.59363	1.41036e-06	4.20449e-07	0.138598	0.861402	0.138598	0.250733	9.15405e-07	4.20449e-07	1.41036e-06
OR9K2	1.59363	1.41036e-06	4.20449e-07	0.138598	0.861402	0.138598	0.250733	9.15405e-07	4.20449e-07	1.41036e-06
OR6C6	1.59363	1.41036e-06	4.20449e-07	0.138598	0.861402	0.138598	0.250733	9.15405e-07	4.20449e-07	1.41036e-06
GZMH	1.59363	1.41036e-06	4.20449e-07	0.138598	0.861402	0.138598	0.250733	9.15405e-07	4.20449e-07	1.41036e-06
ATL1	1.59363	1.41036e-06	4.20449e-07	0.138598	0.861402	0.138598	0.250733	9.15405e-07	4.20449e-07	1.41036e-06
BUB1B	1.59363	1.41036e-06	4.20449e-07	0.138598	0.861402	0.138598	0.250733	9.15405e-07	4.20449e-07	1.41036e-06
CCNB2	1.59363	1.41036e-06	4.20449e-07	0.138598	0.861402	0.138598	0.250733	9.15405e-07	4.20449e-07	1.41036e-06
FSD2	1.59363	1.41036e-06	4.20449e-07	0.138598	0.861402	0.138598	0.250733	9.15405e-07	4.20449e-07	1.41036e-06
OR4F6	1.59363	1.41036e-06	4.20449e-07	0.138598	0.861402	0.138598	0.250733	9.15405e-07	4.20449e-07	1.41036e-06
AC099489.1	1.59363	1.41036e-06	4.20449e-07	0.138598	0.861402	0.138598	0.250733	9.15405e-07	4.20449e-07	1.41036e-06
PPP1R27	1.59363	1.41036e-06	4.20449e-07	0.138598	0.861402	0.138598	0.250733	9.15405e-07	4.20449e-07	1.41036e-06
LAMA3	1.59363	1.41036e-06	4.20449e-07	0.138598	0.861402	0.138598	0.250733	9.15405e-07	4.20449e-07	1.41036e-06
NLRP11	1.59363	1.41036e-06	4.20449e-07	0.138598	0.861402	0.138598	0.250733	9.15405e-07	4.20449e-07	1.41036e-06
SNPH	1.59363	1.41036e-06	4.20449e-07	0.138598	0.861402	0.138598	0.250733	9.15405e-07	4.20449e-07	1.41036e-06
XKR3	1.59363	1.41036e-06	4.20449e-07	0.138598	0.861402	0.138598	0.250733	9.15405e-07	4.20449e-07	1.41036e-06
HYPM	1.59363	1.41036e-06	4.20449e-07	0.138598	0.861402	0.138598	0.250733	9.15405e-07	4.20449e-07	1.41036e-06
TSPAN1	1.58105	5.17132e-06	1.6818e-06	0.00770662	0.992293	0.00770662	0.0292899	3.42656e-06	1.6818e-06	5.17132e-06
TNFSF4	1.57033	8.46216e-06	2.80299e-06	0.000822192	0.999178	0.000822192	0.00423432	5.63258e-06	2.80299e-06	8.46216e-06
GPD1L	1.54737	4.23108e-06	1.4015e-06	0.0167662	0.983234	0.0167662	0.0546901	2.81629e-06	1.4015e-06	4.23108e-06
CPE	1.54737	4.23108e-06	1.4015e-06	0.0167662	0.983234	0.0167662	0.0546901	2.81629e-06	1.4015e-06	4.23108e-06
WBP2NL	1.54737	4.23108e-06	1.4015e-06	0.0167662	0.983234	0.0167662	0.0546901	2.81629e-06	1.4015e-06	4.23108e-06
METTL27	1.54281	1.03426e-05	3.50374e-06	0.000278645	0.999721	0.000278645	0.00161698	6.92319e-06	3.50374e-06	1.03426e-05
GARNL3	1.54163	1.64542e-05	5.60599e-06	5.53838e-06	0.999994	5.53838e-06	4.19901e-05	1.10301e-05	5.60599e-06	1.64542e-05
IL1RL2	1.53793	7.0518e-06	2.38254e-06	0.00250483	0.997495	0.00250483	0.0112669	4.71717e-06	2.38254e-06	7.0518e-06
TNFRSF4	1.52784	9.4024e-07	2.80299e-07	0.22789	0.77211	0.22789	0.334156	6.1027e-07	2.80299e-07	9.4024e-07
SLC2A5	1.52784	9.4024e-07	2.80299e-07	0.22789	0.77211	0.22789	0.334156	6.1027e-07	2.80299e-07	9.4024e-07
SMPDL3B	1.52784	9.4024e-07	2.80299e-07	0.22789	0.77211	0.22789	0.334156	6.1027e-07	2.80299e-07	9.4024e-07
LRRC53	1.52784	9.4024e-07	2.80299e-07	0.22789	0.77211	0.22789	0.334156	6.1027e-07	2.80299e-07	9.4024e-07
CHIA	1.52784	9.4024e-07	2.80299e-07	0.22789	0.77211	0.22789	0.334156	6.1027e-07	2.80299e-07	9.4024e-07
SV2A	1.52784	9.4024e-07	2.80299e-07	0.22789	0.77211	0.22789	0.334156	6.1027e-07	2.80299e-07	9.4024e-07
NUP210L	1.52784	9.4024e-07	2.80299e-07	0.22789	0.77211	0.22789	0.334156	6.1027e-07	2.80299e-07	9.4024e-07
OR6K2	1.52784	9.4024e-07	2.80299e-07	0.22789	0.77211	0.22789	0.334156	6.1027e-07	2.80299e-07	9.4024e-07
IL20	1.52784	9.4024e-07	2.80299e-07	0.22789	0.77211	0.22789	0.334156	6.1027e-07	2.80299e-07	9.4024e-07
CENPF	1.52784	9.4024e-07	2.80299e-07	0.22789	0.77211	0.22789	0.334156	6.1027e-07	2.80299e-07	9.4024e-07
OR2T6	1.52784	9.4024e-07	2.80299e-07	0.22789	0.77211	0.22789	0.334156	6.1027e-07	2.80299e-07	9.4024e-07
OR14I1	1.52784	9.4024e-07	2.80299e-07	0.22789	0.77211	0.22789	0.334156	6.1027e-07	2.80299e-07	9.4024e-07
C2orf91	1.52784	9.4024e-07	2.80299e-07	0.22789	0.77211	0.22789	0.334156	6.1027e-07	2.80299e-07	9.4024e-07
CYP26B1	1.52784	9.4024e-07	2.80299e-07	0.22789	0.77211	0.22789	0.334156	6.1027e-07	2.80299e-07	9.4024e-07
HK2	1.52784	9.4024e-07	2.80299e-07	0.22789	0.77211	0.22789	0.334156	6.1027e-07	2.80299e-07	9.4024e-07
SCN3A	1.52784	9.4024e-07	2.80299e-07	0.22789	0.77211	0.22789	0.334156	6.1027e-07	2.80299e-07	9.4024e-07
CCDC173	1.52784	9.4024e-07	2.80299e-07	0.22789	0.77211	0.22789	0.334156	6.1027e-07	2.80299e-07	9.4024e-07
ABCA12	1.52784	9.4024e-07	2.80299e-07	0.22789	0.77211	0.22789	0.334156	6.1027e-07	2.80299e-07	9.4024e-07
UGT1A10	1.52784	9.4024e-07	2.80299e-07	0.22789	0.77211	0.22789	0.334156	6.1027e-07	2.80299e-07	9.4024e-07
SEMA3G	1.52784	9.4024e-07	2.80299e-07	0.22789	0.77211	0.22789	0.334156	6.1027e-07	2.80299e-07	9.4024e-07
COL8A1	1.52784	9.4024e-07	2.80299e-07	0.22789	0.77211	0.22789	0.334156	6.1027e-07	2.80299e-07	9.4024e-07
IGSF11	1.52784	9.4024e-07	2.80299e-07	0.22789	0.77211	0.22789	0.334156	6.1027e-07	2.80299e-07	9.4024e-07
STXBP5L	1.52784	9.4024e-07	2.80299e-07	0.22789	0.77211	0.22789	0.334156	6.1027e-07	2.80299e-07	9.4024e-07
IFT80	1.52784	9.4024e-07	2.80299e-07	0.22789	0.77211	0.22789	0.334156	6.1027e-07	2.80299e-07	9.4024e-07
PLAAT1	1.52784	9.4024e-07	2.80299e-07	0.22789	0.77211	0.22789	0.334156	6.1027e-07	2.80299e-07	9.4024e-07
FGFBP2	1.52784	9.4024e-07	2.80299e-07	0.22789	0.77211	0.22789	0.334156	6.1027e-07	2.80299e-07	9.4024e-07
HOPX	1.52784	9.4024e-07	2.80299e-07	0.22789	0.77211	0.22789	0.334156	6.1027e-07	2.80299e-07	9.4024e-07
ANXA3	1.52784	9.4024e-07	2.80299e-07	0.22789	0.77211	0.22789	0.334156	6.1027e-07	2.80299e-07	9.4024e-07
CFAP299	1.52784	9.4024e-07	2.80299e-07	0.22789	0.77211	0.22789	0.334156	6.1027e-07	2.80299e-07	9.4024e-07
MGARP	1.52784	9.4024e-07	2.80299e-07	0.22789	0.77211	0.22789	0.334156	6.1027e-07	2.80299e-07	9.4024e-07
PRDM9	1.52784	9.4024e-07	2.80299e-07	0.22789	0.77211	0.22789	0.334156	6.1027e-07	2.80299e-07	9.4024e-07
CDH9	1.52784	9.4024e-07	2.80299e-07	0.22789	0.77211	0.22789	0.334156	6.1027e-07	2.80299e-07	9.4024e-07
SLC27A6	1.52784	9.4024e-07	2.80299e-07	0.22789	0.77211	0.22789	0.334156	6.1027e-07	2.80299e-07	9.4024e-07
ETF1	1.52784	9.4024e-07	2.80299e-07	0.22789	0.77211	0.22789	0.334156	6.1027e-07	2.80299e-07	9.4024e-07
PCDHB8	1.52784	9.4024e-07	2.80299e-07	0.22789	0.77211	0.22789	0.334156	6.1027e-07	2.80299e-07	9.4024e-07
RNF182	1.52784	9.4024e-07	2.80299e-07	0.22789	0.77211	0.22789	0.334156	6.1027e-07	2.80299e-07	9.4024e-07
GPX5	1.52784	9.4024e-07	2.80299e-07	0.22789	0.77211	0.22789	0.334156	6.1027e-07	2.80299e-07	9.4024e-07
MUC21	1.52784	9.4024e-07	2.80299e-07	0.22789	0.77211	0.22789	0.334156	6.1027e-07	2.80299e-07	9.4024e-07
TSPO2	1.52784	9.4024e-07	2.80299e-07	0.22789	0.77211	0.22789	0.334156	6.1027e-07	2.80299e-07	9.4024e-07
ARFGEF3	1.52784	9.4024e-07	2.80299e-07	0.22789	0.77211	0.22789	0.334156	6.1027e-07	2.80299e-07	9.4024e-07
OPRM1	1.52784	9.4024e-07	2.80299e-07	0.22789	0.77211	0.22789	0.334156	6.1027e-07	2.80299e-07	9.4024e-07
SLC22A2	1.52784	9.4024e-07	2.80299e-07	0.22789	0.77211	0.22789	0.334156	6.1027e-07	2.80299e-07	9.4024e-07
GPR141	1.52784	9.4024e-07	2.80299e-07	0.22789	0.77211	0.22789	0.334156	6.1027e-07	2.80299e-07	9.4024e-07
HYAL4	1.52784	9.4024e-07	2.80299e-07	0.22789	0.77211	0.22789	0.334156	6.1027e-07	2.80299e-07	9.4024e-07
DEFB134	1.52784	9.4024e-07	2.80299e-07	0.22789	0.77211	0.22789	0.334156	6.1027e-07	2.80299e-07	9.4024e-07
ST18	1.52784	9.4024e-07	2.80299e-07	0.22789	0.77211	0.22789	0.334156	6.1027e-07	2.80299e-07	9.4024e-07
SLC26A7	1.52784	9.4024e-07	2.80299e-07	0.22789	0.77211	0.22789	0.334156	6.1027e-07	2.80299e-07	9.4024e-07
FOXH1	1.52784	9.4024e-07	2.80299e-07	0.22789	0.77211	0.22789	0.334156	6.1027e-07	2.80299e-07	9.4024e-07
IFNA16	1.52784	9.4024e-07	2.80299e-07	0.22789	0.77211	0.22789	0.334156	6.1027e-07	2.80299e-07	9.4024e-07
IFNA1	1.52784	9.4024e-07	2.80299e-07	0.22789	0.77211	0.22789	0.334156	6.1027e-07	2.80299e-07	9.4024e-07
DNAJB5	1.52784	9.4024e-07	2.80299e-07	0.22789	0.77211	0.22789	0.334156	6.1027e-07	2.80299e-07	9.4024e-07
ITIH5	1.52784	9.4024e-07	2.80299e-07	0.22789	0.77211	0.22789	0.334156	6.1027e-07	2.80299e-07	9.4024e-07
MUC5AC	1.52784	9.4024e-07	2.80299e-07	0.22789	0.77211	0.22789	0.334156	6.1027e-07	2.80299e-07	9.4024e-07
OR51E1	1.52784	9.4024e-07	2.80299e-07	0.22789	0.77211	0.22789	0.334156	6.1027e-07	2.80299e-07	9.4024e-07
OR51F1	1.52784	9.4024e-07	2.80299e-07	0.22789	0.77211	0.22789	0.334156	6.1027e-07	2.80299e-07	9.4024e-07
OR52A5	1.52784	9.4024e-07	2.80299e-07	0.22789	0.77211	0.22789	0.334156	6.1027e-07	2.80299e-07	9.4024e-07
OR52W1	1.52784	9.4024e-07	2.80299e-07	0.22789	0.77211	0.22789	0.334156	6.1027e-07	2.80299e-07	9.4024e-07
OR4C6	1.52784	9.4024e-07	2.80299e-07	0.22789	0.77211	0.22789	0.334156	6.1027e-07	2.80299e-07	9.4024e-07
OR5B3	1.52784	9.4024e-07	2.80299e-07	0.22789	0.77211	0.22789	0.334156	6.1027e-07	2.80299e-07	9.4024e-07
MS4A13	1.52784	9.4024e-07	2.80299e-07	0.22789	0.77211	0.22789	0.334156	6.1027e-07	2.80299e-07	9.4024e-07
BEST1	1.52784	9.4024e-07	2.80299e-07	0.22789	0.77211	0.22789	0.334156	6.1027e-07	2.80299e-07	9.4024e-07
IZUMO1R	1.52784	9.4024e-07	2.80299e-07	0.22789	0.77211	0.22789	0.334156	6.1027e-07	2.80299e-07	9.4024e-07
CFAP300	1.52784	9.4024e-07	2.80299e-07	0.22789	0.77211	0.22789	0.334156	6.1027e-07	2.80299e-07	9.4024e-07
BTG4	1.52784	9.4024e-07	2.80299e-07	0.22789	0.77211	0.22789	0.334156	6.1027e-07	2.80299e-07	9.4024e-07
ZNF705A	1.52784	9.4024e-07	2.80299e-07	0.22789	0.77211	0.22789	0.334156	6.1027e-07	2.80299e-07	9.4024e-07
CLEC4D	1.52784	9.4024e-07	2.80299e-07	0.22789	0.77211	0.22789	0.334156	6.1027e-07	2.80299e-07	9.4024e-07
GRIN2B	1.52784	9.4024e-07	2.80299e-07	0.22789	0.77211	0.22789	0.334156	6.1027e-07	2.80299e-07	9.4024e-07
CS	1.52784	9.4024e-07	2.80299e-07	0.22789	0.77211	0.22789	0.334156	6.1027e-07	2.80299e-07	9.4024e-07
SLC26A10	1.52784	9.4024e-07	2.80299e-07	0.22789	0.77211	0.22789	0.334156	6.1027e-07	2.80299e-07	9.4024e-07
IFNG	1.52784	9.4024e-07	2.80299e-07	0.22789	0.77211	0.22789	0.334156	6.1027e-07	2.80299e-07	9.4024e-07
TEX26	1.52784	9.4024e-07	2.80299e-07	0.22789	0.77211	0.22789	0.334156	6.1027e-07	2.80299e-07	9.4024e-07
MAB21L1	1.52784	9.4024e-07	2.80299e-07	0.22789	0.77211	0.22789	0.334156	6.1027e-07	2.80299e-07	9.4024e-07
SOHLH2	1.52784	9.4024e-07	2.80299e-07	0.22789	0.77211	0.22789	0.334156	6.1027e-07	2.80299e-07	9.4024e-07
OR6J1	1.52784	9.4024e-07	2.80299e-07	0.22789	0.77211	0.22789	0.334156	6.1027e-07	2.80299e-07	9.4024e-07
GZMB	1.52784	9.4024e-07	2.80299e-07	0.22789	0.77211	0.22789	0.334156	6.1027e-07	2.80299e-07	9.4024e-07
EML5	1.52784	9.4024e-07	2.80299e-07	0.22789	0.77211	0.22789	0.334156	6.1027e-07	2.80299e-07	9.4024e-07
SERPINA9	1.52784	9.4024e-07	2.80299e-07	0.22789	0.77211	0.22789	0.334156	6.1027e-07	2.80299e-07	9.4024e-07
STRC	1.52784	9.4024e-07	2.80299e-07	0.22789	0.77211	0.22789	0.334156	6.1027e-07	2.80299e-07	9.4024e-07
SLC28A2	1.52784	9.4024e-07	2.80299e-07	0.22789	0.77211	0.22789	0.334156	6.1027e-07	2.80299e-07	9.4024e-07
THAP10	1.52784	9.4024e-07	2.80299e-07	0.22789	0.77211	0.22789	0.334156	6.1027e-07	2.80299e-07	9.4024e-07
AP3B2	1.52784	9.4024e-07	2.80299e-07	0.22789	0.77211	0.22789	0.334156	6.1027e-07	2.80299e-07	9.4024e-07
RGMA	1.52784	9.4024e-07	2.80299e-07	0.22789	0.77211	0.22789	0.334156	6.1027e-07	2.80299e-07	9.4024e-07
ABCC12	1.52784	9.4024e-07	2.80299e-07	0.22789	0.77211	0.22789	0.334156	6.1027e-07	2.80299e-07	9.4024e-07
NQO1	1.52784	9.4024e-07	2.80299e-07	0.22789	0.77211	0.22789	0.334156	6.1027e-07	2.80299e-07	9.4024e-07
TMEM95	1.52784	9.4024e-07	2.80299e-07	0.22789	0.77211	0.22789	0.334156	6.1027e-07	2.80299e-07	9.4024e-07
HEATR9	1.52784	9.4024e-07	2.80299e-07	0.22789	0.77211	0.22789	0.334156	6.1027e-07	2.80299e-07	9.4024e-07
PPM1E	1.52784	9.4024e-07	2.80299e-07	0.22789	0.77211	0.22789	0.334156	6.1027e-07	2.80299e-07	9.4024e-07
COLEC12	1.52784	9.4024e-07	2.80299e-07	0.22789	0.77211	0.22789	0.334156	6.1027e-07	2.80299e-07	9.4024e-07
CLUL1	1.52784	9.4024e-07	2.80299e-07	0.22789	0.77211	0.22789	0.334156	6.1027e-07	2.80299e-07	9.4024e-07
CTAGE1	1.52784	9.4024e-07	2.80299e-07	0.22789	0.77211	0.22789	0.334156	6.1027e-07	2.80299e-07	9.4024e-07
CABYR	1.52784	9.4024e-07	2.80299e-07	0.22789	0.77211	0.22789	0.334156	6.1027e-07	2.80299e-07	9.4024e-07
SERPINB11	1.52784	9.4024e-07	2.80299e-07	0.22789	0.77211	0.22789	0.334156	6.1027e-07	2.80299e-07	9.4024e-07
ADGRE2	1.52784	9.4024e-07	2.80299e-07	0.22789	0.77211	0.22789	0.334156	6.1027e-07	2.80299e-07	9.4024e-07
NWD1	1.52784	9.4024e-07	2.80299e-07	0.22789	0.77211	0.22789	0.334156	6.1027e-07	2.80299e-07	9.4024e-07
RYR1	1.52784	9.4024e-07	2.80299e-07	0.22789	0.77211	0.22789	0.334156	6.1027e-07	2.80299e-07	9.4024e-07
GNG8	1.52784	9.4024e-07	2.80299e-07	0.22789	0.77211	0.22789	0.334156	6.1027e-07	2.80299e-07	9.4024e-07
LMTK3	1.52784	9.4024e-07	2.80299e-07	0.22789	0.77211	0.22789	0.334156	6.1027e-07	2.80299e-07	9.4024e-07
FAM71E1	1.52784	9.4024e-07	2.80299e-07	0.22789	0.77211	0.22789	0.334156	6.1027e-07	2.80299e-07	9.4024e-07
GPR32	1.52784	9.4024e-07	2.80299e-07	0.22789	0.77211	0.22789	0.334156	6.1027e-07	2.80299e-07	9.4024e-07
DEFB125	1.52784	9.4024e-07	2.80299e-07	0.22789	0.77211	0.22789	0.334156	6.1027e-07	2.80299e-07	9.4024e-07
CPXM1	1.52784	9.4024e-07	2.80299e-07	0.22789	0.77211	0.22789	0.334156	6.1027e-07	2.80299e-07	9.4024e-07
SYNDIG1	1.52784	9.4024e-07	2.80299e-07	0.22789	0.77211	0.22789	0.334156	6.1027e-07	2.80299e-07	9.4024e-07
SUN5	1.52784	9.4024e-07	2.80299e-07	0.22789	0.77211	0.22789	0.334156	6.1027e-07	2.80299e-07	9.4024e-07
MYT1	1.52784	9.4024e-07	2.80299e-07	0.22789	0.77211	0.22789	0.334156	6.1027e-07	2.80299e-07	9.4024e-07
TPTE	1.52784	9.4024e-07	2.80299e-07	0.22789	0.77211	0.22789	0.334156	6.1027e-07	2.80299e-07	9.4024e-07
KRTAP19-5	1.52784	9.4024e-07	2.80299e-07	0.22789	0.77211	0.22789	0.334156	6.1027e-07	2.80299e-07	9.4024e-07
CRYBA4	1.52784	9.4024e-07	2.80299e-07	0.22789	0.77211	0.22789	0.334156	6.1027e-07	2.80299e-07	9.4024e-07
FAM227A	1.52784	9.4024e-07	2.80299e-07	0.22789	0.77211	0.22789	0.334156	6.1027e-07	2.80299e-07	9.4024e-07
KANTR	1.52784	9.4024e-07	2.80299e-07	0.22789	0.77211	0.22789	0.334156	6.1027e-07	2.80299e-07	9.4024e-07
KLF8	1.52784	9.4024e-07	2.80299e-07	0.22789	0.77211	0.22789	0.334156	6.1027e-07	2.80299e-07	9.4024e-07
TMEM236	1.52477	3.76096e-06	1.26135e-06	0.0248866	0.975113	0.0248866	0.0752824	2.51115e-06	1.26135e-06	3.76096e-06
PTTG2	1.5243	6.58168e-06	2.24239e-06	0.0036415	0.996359	0.0036415	0.0155713	4.41204e-06	2.24239e-06	6.58168e-06
ADAM20	1.5239	1.78646e-05	6.16659e-06	2.76694e-06	0.999997	2.76694e-06	2.17939e-05	1.20156e-05	6.16659e-06	1.78646e-05
TMEM182	1.49635	3.29084e-06	1.1212e-06	0.0371425	0.962857	0.0371425	0.102379	2.20602e-06	1.1212e-06	3.29084e-06
PLPP6	1.49635	3.29084e-06	1.1212e-06	0.0371425	0.962857	0.0371425	0.102379	2.20602e-06	1.1212e-06	3.29084e-06
TPPP3	1.49635	3.29084e-06	1.1212e-06	0.0371425	0.962857	0.0371425	0.102379	2.20602e-06	1.1212e-06	3.29084e-06
RASL10A	1.49635	3.29084e-06	1.1212e-06	0.0371425	0.962857	0.0371425	0.102379	2.20602e-06	1.1212e-06	3.29084e-06
GOLGA8M	1.49085	5.64144e-06	1.9621e-06	0.0077373	0.992263	0.0077373	0.0293726	3.80177e-06	1.9621e-06	5.64144e-06
ATP5MGL	1.49085	5.64144e-06	1.9621e-06	0.0077373	0.992263	0.0077373	0.0293726	3.80177e-06	1.9621e-06	5.64144e-06
BLID	1.48857	7.99204e-06	2.80299e-06	0.00173453	0.998265	0.00173453	0.00818848	5.39752e-06	2.80299e-06	7.99204e-06
LRP5L	1.48731	1.03426e-05	3.64389e-06	0.000403411	0.999597	0.000403411	0.00224453	6.99327e-06	3.64389e-06	1.03426e-05
ASB4	1.47616	9.87252e-06	3.50374e-06	0.000579186	0.999421	0.000579186	0.00310419	6.68813e-06	3.50374e-06	9.87252e-06
KNL1	1.47002	5.17132e-06	1.82195e-06	0.0113137	0.988686	0.0113137	0.039866	3.49663e-06	1.82195e-06	5.17132e-06
INHA	1.45954	2.82072e-06	9.81048e-07	0.0558155	0.944184	0.0558155	0.134953	1.90088e-06	9.81048e-07	2.82072e-06
CWH43	1.45954	2.82072e-06	9.81048e-07	0.0558155	0.944184	0.0558155	0.134953	1.90088e-06	9.81048e-07	2.82072e-06
UBE2V2	1.45954	2.82072e-06	9.81048e-07	0.0558155	0.944184	0.0558155	0.134953	1.90088e-06	9.81048e-07	2.82072e-06
OR13C9	1.45954	2.82072e-06	9.81048e-07	0.0558155	0.944184	0.0558155	0.134953	1.90088e-06	9.81048e-07	2.82072e-06
ANKK1	1.45954	2.82072e-06	9.81048e-07	0.0558155	0.944184	0.0558155	0.134953	1.90088e-06	9.81048e-07	2.82072e-06
FKBP11	1.45954	2.82072e-06	9.81048e-07	0.0558155	0.944184	0.0558155	0.134953	1.90088e-06	9.81048e-07	2.82072e-06
MSI1	1.45954	2.82072e-06	9.81048e-07	0.0558155	0.944184	0.0558155	0.134953	1.90088e-06	9.81048e-07	2.82072e-06
CFAP53	1.45954	2.82072e-06	9.81048e-07	0.0558155	0.944184	0.0558155	0.134953	1.90088e-06	9.81048e-07	2.82072e-06
TUBB1	1.45954	2.82072e-06	9.81048e-07	0.0558155	0.944184	0.0558155	0.134953	1.90088e-06	9.81048e-07	2.82072e-06
YY2	1.45067	8.93228e-06	3.22344e-06	0.00119559	0.998804	0.00119559	0.00591478	6.07786e-06	3.22344e-06	8.93228e-06
CHRNA10	1.44548	4.7012e-06	1.6818e-06	0.0165843	0.983416	0.0165843	0.0542496	3.1915e-06	1.6818e-06	4.7012e-06
GNRH2	1.44548	4.7012e-06	1.6818e-06	0.0165843	0.983416	0.0165843	0.0542496	3.1915e-06	1.6818e-06	4.7012e-06
URB2	1.43941	6.58168e-06	2.38254e-06	0.00525202	0.994748	0.00525202	0.021284	4.48211e-06	2.38254e-06	6.58168e-06
LRRC69	1.43941	6.58168e-06	2.38254e-06	0.00525202	0.994748	0.00525202	0.021284	4.48211e-06	2.38254e-06	6.58168e-06
AOC2	1.43941	6.58168e-06	2.38254e-06	0.00525202	0.994748	0.00525202	0.021284	4.48211e-06	2.38254e-06	6.58168e-06
ZNF229	1.43387	1.03426e-05	3.78404e-06	0.00057428	0.999426	0.00057428	0.00308402	7.06334e-06	3.78404e-06	1.03426e-05
LBX2	1.42121	1.1753e-05	4.34464e-06	0.00027742	0.999723	0.00027742	0.00161045	8.04882e-06	4.34464e-06	1.1753e-05
HIC2	1.41985	7.99204e-06	2.94314e-06	0.00247309	0.997527	0.00247309	0.0111582	5.46759e-06	2.94314e-06	7.99204e-06
EPOP	1.41855	6.11156e-06	2.24239e-06	0.00761548	0.992385	0.00761548	0.0289903	4.17698e-06	2.24239e-06	6.11156e-06
SNRPD3	1.41855	6.11156e-06	2.24239e-06	0.00761548	0.992385	0.00761548	0.0289903	4.17698e-06	2.24239e-06	6.11156e-06
LYRM2	1.41612	4.23108e-06	1.54165e-06	0.0243801	0.97562	0.0243801	0.0740821	2.88636e-06	1.54165e-06	4.23108e-06
SPACA9	1.41612	4.23108e-06	1.54165e-06	0.0243801	0.97562	0.0243801	0.0740821	2.88636e-06	1.54165e-06	4.23108e-06
C1QTNF3	1.41415	1.69243e-05	6.30674e-06	1.59873e-05	0.999984	1.59873e-05	0.000115379	1.16155e-05	6.30674e-06	1.69243e-05
PROKR1	1.40993	2.3506e-06	8.40898e-07	0.0846225	0.915378	0.0846225	0.182588	1.59575e-06	8.40898e-07	2.3506e-06
SLC10A6	1.40993	2.3506e-06	8.40898e-07	0.0846225	0.915378	0.0846225	0.182588	1.59575e-06	8.40898e-07	2.3506e-06
TXLNB	1.40993	2.3506e-06	8.40898e-07	0.0846225	0.915378	0.0846225	0.182588	1.59575e-06	8.40898e-07	2.3506e-06
FBXO16	1.40993	2.3506e-06	8.40898e-07	0.0846225	0.915378	0.0846225	0.182588	1.59575e-06	8.40898e-07	2.3506e-06
FABP5	1.40993	2.3506e-06	8.40898e-07	0.0846225	0.915378	0.0846225	0.182588	1.59575e-06	8.40898e-07	2.3506e-06
SPAG8	1.40993	2.3506e-06	8.40898e-07	0.0846225	0.915378	0.0846225	0.182588	1.59575e-06	8.40898e-07	2.3506e-06
DEGS2	1.40993	2.3506e-06	8.40898e-07	0.0846225	0.915378	0.0846225	0.182588	1.59575e-06	8.40898e-07	2.3506e-06
ZNF781	1.40993	2.3506e-06	8.40898e-07	0.0846225	0.915378	0.0846225	0.182588	1.59575e-06	8.40898e-07	2.3506e-06
COL11A2	1.39464	5.64144e-06	2.10225e-06	0.0110571	0.988943	0.0110571	0.0390638	3.87184e-06	2.10225e-06	5.64144e-06
ATOH8	1.39055	8.93228e-06	3.36359e-06	0.00168474	0.998315	0.00168474	0.0079913	6.14794e-06	3.36359e-06	8.93228e-06
LRRC7	1.38038	3.76096e-06	1.4015e-06	0.0359606	0.964039	0.0359606	0.0999543	2.58123e-06	1.4015e-06	3.76096e-06
EFNA5	1.38038	3.76096e-06	1.4015e-06	0.0359606	0.964039	0.0359606	0.0999543	2.58123e-06	1.4015e-06	3.76096e-06
FBXO5	1.38038	3.76096e-06	1.4015e-06	0.0359606	0.964039	0.0359606	0.0999543	2.58123e-06	1.4015e-06	3.76096e-06
SNX22	1.38038	3.76096e-06	1.4015e-06	0.0359606	0.964039	0.0359606	0.0999543	2.58123e-06	1.4015e-06	3.76096e-06
SLC5A11	1.38038	3.76096e-06	1.4015e-06	0.0359606	0.964039	0.0359606	0.0999543	2.58123e-06	1.4015e-06	3.76096e-06
FAM166B	1.36693	5.17132e-06	1.9621e-06	0.0160771	0.983923	0.0160771	0.0528467	3.56671e-06	1.9621e-06	5.17132e-06
ZIM2	1.36693	5.17132e-06	1.9621e-06	0.0160771	0.983923	0.0160771	0.0528467	3.56671e-06	1.9621e-06	5.17132e-06
PLA2G2E	1.36155	4.7012e-07	1.4015e-07	0.406564	0.593436	0.406564	0.455762	3.05135e-07	1.4015e-07	4.7012e-07
SLC30A2	1.36155	4.7012e-07	1.4015e-07	0.406564	0.593436	0.406564	0.455762	3.05135e-07	1.4015e-07	4.7012e-07
CATSPER4	1.36155	4.7012e-07	1.4015e-07	0.406564	0.593436	0.406564	0.455762	3.05135e-07	1.4015e-07	4.7012e-07
MATN1	1.36155	4.7012e-07	1.4015e-07	0.406564	0.593436	0.406564	0.455762	3.05135e-07	1.4015e-07	4.7012e-07
DCDC2B	1.36155	4.7012e-07	1.4015e-07	0.406564	0.593436	0.406564	0.455762	3.05135e-07	1.4015e-07	4.7012e-07
CDCA8	1.36155	4.7012e-07	1.4015e-07	0.406564	0.593436	0.406564	0.455762	3.05135e-07	1.4015e-07	4.7012e-07
PABPC4	1.36155	4.7012e-07	1.4015e-07	0.406564	0.593436	0.406564	0.455762	3.05135e-07	1.4015e-07	4.7012e-07
HPDL	1.36155	4.7012e-07	1.4015e-07	0.406564	0.593436	0.406564	0.455762	3.05135e-07	1.4015e-07	4.7012e-07
TMEM61	1.36155	4.7012e-07	1.4015e-07	0.406564	0.593436	0.406564	0.455762	3.05135e-07	1.4015e-07	4.7012e-07
NEXN	1.36155	4.7012e-07	1.4015e-07	0.406564	0.593436	0.406564	0.455762	3.05135e-07	1.4015e-07	4.7012e-07
LPAR3	1.36155	4.7012e-07	1.4015e-07	0.406564	0.593436	0.406564	0.455762	3.05135e-07	1.4015e-07	4.7012e-07
MCOLN3	1.36155	4.7012e-07	1.4015e-07	0.406564	0.593436	0.406564	0.455762	3.05135e-07	1.4015e-07	4.7012e-07
CLCA1	1.36155	4.7012e-07	1.4015e-07	0.406564	0.593436	0.406564	0.455762	3.05135e-07	1.4015e-07	4.7012e-07
KCNA2	1.36155	4.7012e-07	1.4015e-07	0.406564	0.593436	0.406564	0.455762	3.05135e-07	1.4015e-07	4.7012e-07
RPTN	1.36155	4.7012e-07	1.4015e-07	0.406564	0.593436	0.406564	0.455762	3.05135e-07	1.4015e-07	4.7012e-07
CRNN	1.36155	4.7012e-07	1.4015e-07	0.406564	0.593436	0.406564	0.455762	3.05135e-07	1.4015e-07	4.7012e-07
SPRR3	1.36155	4.7012e-07	1.4015e-07	0.406564	0.593436	0.406564	0.455762	3.05135e-07	1.4015e-07	4.7012e-07
CHRNB2	1.36155	4.7012e-07	1.4015e-07	0.406564	0.593436	0.406564	0.455762	3.05135e-07	1.4015e-07	4.7012e-07
LRRC71	1.36155	4.7012e-07	1.4015e-07	0.406564	0.593436	0.406564	0.455762	3.05135e-07	1.4015e-07	4.7012e-07
CD1B	1.36155	4.7012e-07	1.4015e-07	0.406564	0.593436	0.406564	0.455762	3.05135e-07	1.4015e-07	4.7012e-07
OR10R2	1.36155	4.7012e-07	1.4015e-07	0.406564	0.593436	0.406564	0.455762	3.05135e-07	1.4015e-07	4.7012e-07
CADM3	1.36155	4.7012e-07	1.4015e-07	0.406564	0.593436	0.406564	0.455762	3.05135e-07	1.4015e-07	4.7012e-07
LMX1A	1.36155	4.7012e-07	1.4015e-07	0.406564	0.593436	0.406564	0.455762	3.05135e-07	1.4015e-07	4.7012e-07
MAEL	1.36155	4.7012e-07	1.4015e-07	0.406564	0.593436	0.406564	0.455762	3.05135e-07	1.4015e-07	4.7012e-07
BRINP2	1.36155	4.7012e-07	1.4015e-07	0.406564	0.593436	0.406564	0.455762	3.05135e-07	1.4015e-07	4.7012e-07
CLEC20A	1.36155	4.7012e-07	1.4015e-07	0.406564	0.593436	0.406564	0.455762	3.05135e-07	1.4015e-07	4.7012e-07
CTSE	1.36155	4.7012e-07	1.4015e-07	0.406564	0.593436	0.406564	0.455762	3.05135e-07	1.4015e-07	4.7012e-07
C1orf116	1.36155	4.7012e-07	1.4015e-07	0.406564	0.593436	0.406564	0.455762	3.05135e-07	1.4015e-07	4.7012e-07
ACTA1	1.36155	4.7012e-07	1.4015e-07	0.406564	0.593436	0.406564	0.455762	3.05135e-07	1.4015e-07	4.7012e-07
AL109810.2	1.36155	4.7012e-07	1.4015e-07	0.406564	0.593436	0.406564	0.455762	3.05135e-07	1.4015e-07	4.7012e-07
OR6F1	1.36155	4.7012e-07	1.4015e-07	0.406564	0.593436	0.406564	0.455762	3.05135e-07	1.4015e-07	4.7012e-07
OR14K1	1.36155	4.7012e-07	1.4015e-07	0.406564	0.593436	0.406564	0.455762	3.05135e-07	1.4015e-07	4.7012e-07
OR2M3	1.36155	4.7012e-07	1.4015e-07	0.406564	0.593436	0.406564	0.455762	3.05135e-07	1.4015e-07	4.7012e-07
OR2T2	1.36155	4.7012e-07	1.4015e-07	0.406564	0.593436	0.406564	0.455762	3.05135e-07	1.4015e-07	4.7012e-07
OR2T11	1.36155	4.7012e-07	1.4015e-07	0.406564	0.593436	0.406564	0.455762	3.05135e-07	1.4015e-07	4.7012e-07
SNTG2	1.36155	4.7012e-07	1.4015e-07	0.406564	0.593436	0.406564	0.455762	3.05135e-07	1.4015e-07	4.7012e-07
C2orf50	1.36155	4.7012e-07	1.4015e-07	0.406564	0.593436	0.406564	0.455762	3.05135e-07	1.4015e-07	4.7012e-07
KLHL29	1.36155	4.7012e-07	1.4015e-07	0.406564	0.593436	0.406564	0.455762	3.05135e-07	1.4015e-07	4.7012e-07
MFSD2B	1.36155	4.7012e-07	1.4015e-07	0.406564	0.593436	0.406564	0.455762	3.05135e-07	1.4015e-07	4.7012e-07
FKBP1B	1.36155	4.7012e-07	1.4015e-07	0.406564	0.593436	0.406564	0.455762	3.05135e-07	1.4015e-07	4.7012e-07
FAM166C	1.36155	4.7012e-07	1.4015e-07	0.406564	0.593436	0.406564	0.455762	3.05135e-07	1.4015e-07	4.7012e-07
DNAJC5G	1.36155	4.7012e-07	1.4015e-07	0.406564	0.593436	0.406564	0.455762	3.05135e-07	1.4015e-07	4.7012e-07
TSPYL6	1.36155	4.7012e-07	1.4015e-07	0.406564	0.593436	0.406564	0.455762	3.05135e-07	1.4015e-07	4.7012e-07
CD207	1.36155	4.7012e-07	1.4015e-07	0.406564	0.593436	0.406564	0.455762	3.05135e-07	1.4015e-07	4.7012e-07
REG1B	1.36155	4.7012e-07	1.4015e-07	0.406564	0.593436	0.406564	0.455762	3.05135e-07	1.4015e-07	4.7012e-07
CREG2	1.36155	4.7012e-07	1.4015e-07	0.406564	0.593436	0.406564	0.455762	3.05135e-07	1.4015e-07	4.7012e-07
GPR45	1.36155	4.7012e-07	1.4015e-07	0.406564	0.593436	0.406564	0.455762	3.05135e-07	1.4015e-07	4.7012e-07
SULT1C3	1.36155	4.7012e-07	1.4015e-07	0.406564	0.593436	0.406564	0.455762	3.05135e-07	1.4015e-07	4.7012e-07
IL1B	1.36155	4.7012e-07	1.4015e-07	0.406564	0.593436	0.406564	0.455762	3.05135e-07	1.4015e-07	4.7012e-07
GLI2	1.36155	4.7012e-07	1.4015e-07	0.406564	0.593436	0.406564	0.455762	3.05135e-07	1.4015e-07	4.7012e-07
CCDC148	1.36155	4.7012e-07	1.4015e-07	0.406564	0.593436	0.406564	0.455762	3.05135e-07	1.4015e-07	4.7012e-07
GCG	1.36155	4.7012e-07	1.4015e-07	0.406564	0.593436	0.406564	0.455762	3.05135e-07	1.4015e-07	4.7012e-07
KCNH7	1.36155	4.7012e-07	1.4015e-07	0.406564	0.593436	0.406564	0.455762	3.05135e-07	1.4015e-07	4.7012e-07
B3GALT1	1.36155	4.7012e-07	1.4015e-07	0.406564	0.593436	0.406564	0.455762	3.05135e-07	1.4015e-07	4.7012e-07
PDK1	1.36155	4.7012e-07	1.4015e-07	0.406564	0.593436	0.406564	0.455762	3.05135e-07	1.4015e-07	4.7012e-07
NEUROD1	1.36155	4.7012e-07	1.4015e-07	0.406564	0.593436	0.406564	0.455762	3.05135e-07	1.4015e-07	4.7012e-07
CRYGD	1.36155	4.7012e-07	1.4015e-07	0.406564	0.593436	0.406564	0.455762	3.05135e-07	1.4015e-07	4.7012e-07
PTH2R	1.36155	4.7012e-07	1.4015e-07	0.406564	0.593436	0.406564	0.455762	3.05135e-07	1.4015e-07	4.7012e-07
MYL1	1.36155	4.7012e-07	1.4015e-07	0.406564	0.593436	0.406564	0.455762	3.05135e-07	1.4015e-07	4.7012e-07
BARD1	1.36155	4.7012e-07	1.4015e-07	0.406564	0.593436	0.406564	0.455762	3.05135e-07	1.4015e-07	4.7012e-07
DES	1.36155	4.7012e-07	1.4015e-07	0.406564	0.593436	0.406564	0.455762	3.05135e-07	1.4015e-07	4.7012e-07
SPEG	1.36155	4.7012e-07	1.4015e-07	0.406564	0.593436	0.406564	0.455762	3.05135e-07	1.4015e-07	4.7012e-07
IQCA1	1.36155	4.7012e-07	1.4015e-07	0.406564	0.593436	0.406564	0.455762	3.05135e-07	1.4015e-07	4.7012e-07
SSUH2	1.36155	4.7012e-07	1.4015e-07	0.406564	0.593436	0.406564	0.455762	3.05135e-07	1.4015e-07	4.7012e-07
SYN2	1.36155	4.7012e-07	1.4015e-07	0.406564	0.593436	0.406564	0.455762	3.05135e-07	1.4015e-07	4.7012e-07
CCR3	1.36155	4.7012e-07	1.4015e-07	0.406564	0.593436	0.406564	0.455762	3.05135e-07	1.4015e-07	4.7012e-07
FAM240A	1.36155	4.7012e-07	1.4015e-07	0.406564	0.593436	0.406564	0.455762	3.05135e-07	1.4015e-07	4.7012e-07
SPINK8	1.36155	4.7012e-07	1.4015e-07	0.406564	0.593436	0.406564	0.455762	3.05135e-07	1.4015e-07	4.7012e-07
GRM2	1.36155	4.7012e-07	1.4015e-07	0.406564	0.593436	0.406564	0.455762	3.05135e-07	1.4015e-07	4.7012e-07
GPR62	1.36155	4.7012e-07	1.4015e-07	0.406564	0.593436	0.406564	0.455762	3.05135e-07	1.4015e-07	4.7012e-07
C3orf49	1.36155	4.7012e-07	1.4015e-07	0.406564	0.593436	0.406564	0.455762	3.05135e-07	1.4015e-07	4.7012e-07
OR5H14	1.36155	4.7012e-07	1.4015e-07	0.406564	0.593436	0.406564	0.455762	3.05135e-07	1.4015e-07	4.7012e-07
GAP43	1.36155	4.7012e-07	1.4015e-07	0.406564	0.593436	0.406564	0.455762	3.05135e-07	1.4015e-07	4.7012e-07
LSAMP	1.36155	4.7012e-07	1.4015e-07	0.406564	0.593436	0.406564	0.455762	3.05135e-07	1.4015e-07	4.7012e-07
CASR	1.36155	4.7012e-07	1.4015e-07	0.406564	0.593436	0.406564	0.455762	3.05135e-07	1.4015e-07	4.7012e-07
NME9	1.36155	4.7012e-07	1.4015e-07	0.406564	0.593436	0.406564	0.455762	3.05135e-07	1.4015e-07	4.7012e-07
RBP2	1.36155	4.7012e-07	1.4015e-07	0.406564	0.593436	0.406564	0.455762	3.05135e-07	1.4015e-07	4.7012e-07
ARL14	1.36155	4.7012e-07	1.4015e-07	0.406564	0.593436	0.406564	0.455762	3.05135e-07	1.4015e-07	4.7012e-07
KCNMB2	1.36155	4.7012e-07	1.4015e-07	0.406564	0.593436	0.406564	0.455762	3.05135e-07	1.4015e-07	4.7012e-07
ECE2	1.36155	4.7012e-07	1.4015e-07	0.406564	0.593436	0.406564	0.455762	3.05135e-07	1.4015e-07	4.7012e-07
OSTN	1.36155	4.7012e-07	1.4015e-07	0.406564	0.593436	0.406564	0.455762	3.05135e-07	1.4015e-07	4.7012e-07
APOD	1.36155	4.7012e-07	1.4015e-07	0.406564	0.593436	0.406564	0.455762	3.05135e-07	1.4015e-07	4.7012e-07
PPP2R2C	1.36155	4.7012e-07	1.4015e-07	0.406564	0.593436	0.406564	0.455762	3.05135e-07	1.4015e-07	4.7012e-07
GABRB1	1.36155	4.7012e-07	1.4015e-07	0.406564	0.593436	0.406564	0.455762	3.05135e-07	1.4015e-07	4.7012e-07
STAP1	1.36155	4.7012e-07	1.4015e-07	0.406564	0.593436	0.406564	0.455762	3.05135e-07	1.4015e-07	4.7012e-07
TMPRSS11E	1.36155	4.7012e-07	1.4015e-07	0.406564	0.593436	0.406564	0.455762	3.05135e-07	1.4015e-07	4.7012e-07
AMBN	1.36155	4.7012e-07	1.4015e-07	0.406564	0.593436	0.406564	0.455762	3.05135e-07	1.4015e-07	4.7012e-07
DMP1	1.36155	4.7012e-07	1.4015e-07	0.406564	0.593436	0.406564	0.455762	3.05135e-07	1.4015e-07	4.7012e-07
GRID2	1.36155	4.7012e-07	1.4015e-07	0.406564	0.593436	0.406564	0.455762	3.05135e-07	1.4015e-07	4.7012e-07
TACR3	1.36155	4.7012e-07	1.4015e-07	0.406564	0.593436	0.406564	0.455762	3.05135e-07	1.4015e-07	4.7012e-07
IL21	1.36155	4.7012e-07	1.4015e-07	0.406564	0.593436	0.406564	0.455762	3.05135e-07	1.4015e-07	4.7012e-07
SPATA4	1.36155	4.7012e-07	1.4015e-07	0.406564	0.593436	0.406564	0.455762	3.05135e-07	1.4015e-07	4.7012e-07
PLEKHG4B	1.36155	4.7012e-07	1.4015e-07	0.406564	0.593436	0.406564	0.455762	3.05135e-07	1.4015e-07	4.7012e-07
CDC20B	1.36155	4.7012e-07	1.4015e-07	0.406564	0.593436	0.406564	0.455762	3.05135e-07	1.4015e-07	4.7012e-07
GAPT	1.36155	4.7012e-07	1.4015e-07	0.406564	0.593436	0.406564	0.455762	3.05135e-07	1.4015e-07	4.7012e-07
DEPDC1B	1.36155	4.7012e-07	1.4015e-07	0.406564	0.593436	0.406564	0.455762	3.05135e-07	1.4015e-07	4.7012e-07
FOXD1	1.36155	4.7012e-07	1.4015e-07	0.406564	0.593436	0.406564	0.455762	3.05135e-07	1.4015e-07	4.7012e-07
SPZ1	1.36155	4.7012e-07	1.4015e-07	0.406564	0.593436	0.406564	0.455762	3.05135e-07	1.4015e-07	4.7012e-07
ANKRD34B	1.36155	4.7012e-07	1.4015e-07	0.406564	0.593436	0.406564	0.455762	3.05135e-07	1.4015e-07	4.7012e-07
CTXN3	1.36155	4.7012e-07	1.4015e-07	0.406564	0.593436	0.406564	0.455762	3.05135e-07	1.4015e-07	4.7012e-07
WNT8A	1.36155	4.7012e-07	1.4015e-07	0.406564	0.593436	0.406564	0.455762	3.05135e-07	1.4015e-07	4.7012e-07
SMIM33	1.36155	4.7012e-07	1.4015e-07	0.406564	0.593436	0.406564	0.455762	3.05135e-07	1.4015e-07	4.7012e-07
PSD2	1.36155	4.7012e-07	1.4015e-07	0.406564	0.593436	0.406564	0.455762	3.05135e-07	1.4015e-07	4.7012e-07
PCDHB1	1.36155	4.7012e-07	1.4015e-07	0.406564	0.593436	0.406564	0.455762	3.05135e-07	1.4015e-07	4.7012e-07
SPINK5	1.36155	4.7012e-07	1.4015e-07	0.406564	0.593436	0.406564	0.455762	3.05135e-07	1.4015e-07	4.7012e-07
SPINK14	1.36155	4.7012e-07	1.4015e-07	0.406564	0.593436	0.406564	0.455762	3.05135e-07	1.4015e-07	4.7012e-07
CAMK2A	1.36155	4.7012e-07	1.4015e-07	0.406564	0.593436	0.406564	0.455762	3.05135e-07	1.4015e-07	4.7012e-07
NMUR2	1.36155	4.7012e-07	1.4015e-07	0.406564	0.593436	0.406564	0.455762	3.05135e-07	1.4015e-07	4.7012e-07
GABRA1	1.36155	4.7012e-07	1.4015e-07	0.406564	0.593436	0.406564	0.455762	3.05135e-07	1.4015e-07	4.7012e-07
FGF18	1.36155	4.7012e-07	1.4015e-07	0.406564	0.593436	0.406564	0.455762	3.05135e-07	1.4015e-07	4.7012e-07
UNC5A	1.36155	4.7012e-07	1.4015e-07	0.406564	0.593436	0.406564	0.455762	3.05135e-07	1.4015e-07	4.7012e-07
BTNL3	1.36155	4.7012e-07	1.4015e-07	0.406564	0.593436	0.406564	0.455762	3.05135e-07	1.4015e-07	4.7012e-07
C6orf201	1.36155	4.7012e-07	1.4015e-07	0.406564	0.593436	0.406564	0.455762	3.05135e-07	1.4015e-07	4.7012e-07
MAK	1.36155	4.7012e-07	1.4015e-07	0.406564	0.593436	0.406564	0.455762	3.05135e-07	1.4015e-07	4.7012e-07
POM121L2	1.36155	4.7012e-07	1.4015e-07	0.406564	0.593436	0.406564	0.455762	3.05135e-07	1.4015e-07	4.7012e-07
GPX6	1.36155	4.7012e-07	1.4015e-07	0.406564	0.593436	0.406564	0.455762	3.05135e-07	1.4015e-07	4.7012e-07
CDSN	1.36155	4.7012e-07	1.4015e-07	0.406564	0.593436	0.406564	0.455762	3.05135e-07	1.4015e-07	4.7012e-07
HSPA1L	1.36155	4.7012e-07	1.4015e-07	0.406564	0.593436	0.406564	0.455762	3.05135e-07	1.4015e-07	4.7012e-07
SLC44A4	1.36155	4.7012e-07	1.4015e-07	0.406564	0.593436	0.406564	0.455762	3.05135e-07	1.4015e-07	4.7012e-07
PI16	1.36155	4.7012e-07	1.4015e-07	0.406564	0.593436	0.406564	0.455762	3.05135e-07	1.4015e-07	4.7012e-07
APOBEC2	1.36155	4.7012e-07	1.4015e-07	0.406564	0.593436	0.406564	0.455762	3.05135e-07	1.4015e-07	4.7012e-07
PGC	1.36155	4.7012e-07	1.4015e-07	0.406564	0.593436	0.406564	0.455762	3.05135e-07	1.4015e-07	4.7012e-07
MYMX	1.36155	4.7012e-07	1.4015e-07	0.406564	0.593436	0.406564	0.455762	3.05135e-07	1.4015e-07	4.7012e-07
CRISP1	1.36155	4.7012e-07	1.4015e-07	0.406564	0.593436	0.406564	0.455762	3.05135e-07	1.4015e-07	4.7012e-07
IL17F	1.36155	4.7012e-07	1.4015e-07	0.406564	0.593436	0.406564	0.455762	3.05135e-07	1.4015e-07	4.7012e-07
NR2E1	1.36155	4.7012e-07	1.4015e-07	0.406564	0.593436	0.406564	0.455762	3.05135e-07	1.4015e-07	4.7012e-07
SLC22A16	1.36155	4.7012e-07	1.4015e-07	0.406564	0.593436	0.406564	0.455762	3.05135e-07	1.4015e-07	4.7012e-07
TAAR5	1.36155	4.7012e-07	1.4015e-07	0.406564	0.593436	0.406564	0.455762	3.05135e-07	1.4015e-07	4.7012e-07
OLIG3	1.36155	4.7012e-07	1.4015e-07	0.406564	0.593436	0.406564	0.455762	3.05135e-07	1.4015e-07	4.7012e-07
TTLL2	1.36155	4.7012e-07	1.4015e-07	0.406564	0.593436	0.406564	0.455762	3.05135e-07	1.4015e-07	4.7012e-07
PRPS1L1	1.36155	4.7012e-07	1.4015e-07	0.406564	0.593436	0.406564	0.455762	3.05135e-07	1.4015e-07	4.7012e-07
ITPRID1	1.36155	4.7012e-07	1.4015e-07	0.406564	0.593436	0.406564	0.455762	3.05135e-07	1.4015e-07	4.7012e-07
NUPR2	1.36155	4.7012e-07	1.4015e-07	0.406564	0.593436	0.406564	0.455762	3.05135e-07	1.4015e-07	4.7012e-07
ZNF735	1.36155	4.7012e-07	1.4015e-07	0.406564	0.593436	0.406564	0.455762	3.05135e-07	1.4015e-07	4.7012e-07
TAS2R16	1.36155	4.7012e-07	1.4015e-07	0.406564	0.593436	0.406564	0.455762	3.05135e-07	1.4015e-07	4.7012e-07
C7orf77	1.36155	4.7012e-07	1.4015e-07	0.406564	0.593436	0.406564	0.455762	3.05135e-07	1.4015e-07	4.7012e-07
LEP	1.36155	4.7012e-07	1.4015e-07	0.406564	0.593436	0.406564	0.455762	3.05135e-07	1.4015e-07	4.7012e-07
OR9A4	1.36155	4.7012e-07	1.4015e-07	0.406564	0.593436	0.406564	0.455762	3.05135e-07	1.4015e-07	4.7012e-07
TAS2R38	1.36155	4.7012e-07	1.4015e-07	0.406564	0.593436	0.406564	0.455762	3.05135e-07	1.4015e-07	4.7012e-07
OR2A5	1.36155	4.7012e-07	1.4015e-07	0.406564	0.593436	0.406564	0.455762	3.05135e-07	1.4015e-07	4.7012e-07
IQCA1L	1.36155	4.7012e-07	1.4015e-07	0.406564	0.593436	0.406564	0.455762	3.05135e-07	1.4015e-07	4.7012e-07
DEFB136	1.36155	4.7012e-07	1.4015e-07	0.406564	0.593436	0.406564	0.455762	3.05135e-07	1.4015e-07	4.7012e-07
SLC18A1	1.36155	4.7012e-07	1.4015e-07	0.406564	0.593436	0.406564	0.455762	3.05135e-07	1.4015e-07	4.7012e-07
NEFM	1.36155	4.7012e-07	1.4015e-07	0.406564	0.593436	0.406564	0.455762	3.05135e-07	1.4015e-07	4.7012e-07
ZMAT4	1.36155	4.7012e-07	1.4015e-07	0.406564	0.593436	0.406564	0.455762	3.05135e-07	1.4015e-07	4.7012e-07
XKR4	1.36155	4.7012e-07	1.4015e-07	0.406564	0.593436	0.406564	0.455762	3.05135e-07	1.4015e-07	4.7012e-07
MOS	1.36155	4.7012e-07	1.4015e-07	0.406564	0.593436	0.406564	0.455762	3.05135e-07	1.4015e-07	4.7012e-07
SLCO5A1	1.36155	4.7012e-07	1.4015e-07	0.406564	0.593436	0.406564	0.455762	3.05135e-07	1.4015e-07	4.7012e-07
AARD	1.36155	4.7012e-07	1.4015e-07	0.406564	0.593436	0.406564	0.455762	3.05135e-07	1.4015e-07	4.7012e-07
CCN3	1.36155	4.7012e-07	1.4015e-07	0.406564	0.593436	0.406564	0.455762	3.05135e-07	1.4015e-07	4.7012e-07
KCNQ3	1.36155	4.7012e-07	1.4015e-07	0.406564	0.593436	0.406564	0.455762	3.05135e-07	1.4015e-07	4.7012e-07
GPR20	1.36155	4.7012e-07	1.4015e-07	0.406564	0.593436	0.406564	0.455762	3.05135e-07	1.4015e-07	4.7012e-07
LY6K	1.36155	4.7012e-07	1.4015e-07	0.406564	0.593436	0.406564	0.455762	3.05135e-07	1.4015e-07	4.7012e-07
LYPD2	1.36155	4.7012e-07	1.4015e-07	0.406564	0.593436	0.406564	0.455762	3.05135e-07	1.4015e-07	4.7012e-07
DMRT3	1.36155	4.7012e-07	1.4015e-07	0.406564	0.593436	0.406564	0.455762	3.05135e-07	1.4015e-07	4.7012e-07
IFNA7	1.36155	4.7012e-07	1.4015e-07	0.406564	0.593436	0.406564	0.455762	3.05135e-07	1.4015e-07	4.7012e-07
FAM205A	1.36155	4.7012e-07	1.4015e-07	0.406564	0.593436	0.406564	0.455762	3.05135e-07	1.4015e-07	4.7012e-07
MAMDC2	1.36155	4.7012e-07	1.4015e-07	0.406564	0.593436	0.406564	0.455762	3.05135e-07	1.4015e-07	4.7012e-07
AL353572.3	1.36155	4.7012e-07	1.4015e-07	0.406564	0.593436	0.406564	0.455762	3.05135e-07	1.4015e-07	4.7012e-07
HEMGN	1.36155	4.7012e-07	1.4015e-07	0.406564	0.593436	0.406564	0.455762	3.05135e-07	1.4015e-07	4.7012e-07
CYLC2	1.36155	4.7012e-07	1.4015e-07	0.406564	0.593436	0.406564	0.455762	3.05135e-07	1.4015e-07	4.7012e-07
OR2K2	1.36155	4.7012e-07	1.4015e-07	0.406564	0.593436	0.406564	0.455762	3.05135e-07	1.4015e-07	4.7012e-07
BSPRY	1.36155	4.7012e-07	1.4015e-07	0.406564	0.593436	0.406564	0.455762	3.05135e-07	1.4015e-07	4.7012e-07
LHX6	1.36155	4.7012e-07	1.4015e-07	0.406564	0.593436	0.406564	0.455762	3.05135e-07	1.4015e-07	4.7012e-07
OR1L6	1.36155	4.7012e-07	1.4015e-07	0.406564	0.593436	0.406564	0.455762	3.05135e-07	1.4015e-07	4.7012e-07
OR1K1	1.36155	4.7012e-07	1.4015e-07	0.406564	0.593436	0.406564	0.455762	3.05135e-07	1.4015e-07	4.7012e-07
NTNG2	1.36155	4.7012e-07	1.4015e-07	0.406564	0.593436	0.406564	0.455762	3.05135e-07	1.4015e-07	4.7012e-07
TMEM72	1.36155	4.7012e-07	1.4015e-07	0.406564	0.593436	0.406564	0.455762	3.05135e-07	1.4015e-07	4.7012e-07
OR13A1	1.36155	4.7012e-07	1.4015e-07	0.406564	0.593436	0.406564	0.455762	3.05135e-07	1.4015e-07	4.7012e-07
FRMPD2	1.36155	4.7012e-07	1.4015e-07	0.406564	0.593436	0.406564	0.455762	3.05135e-07	1.4015e-07	4.7012e-07
CHAT	1.36155	4.7012e-07	1.4015e-07	0.406564	0.593436	0.406564	0.455762	3.05135e-07	1.4015e-07	4.7012e-07
CABCOCO1	1.36155	4.7012e-07	1.4015e-07	0.406564	0.593436	0.406564	0.455762	3.05135e-07	1.4015e-07	4.7012e-07
LRRTM3	1.36155	4.7012e-07	1.4015e-07	0.406564	0.593436	0.406564	0.455762	3.05135e-07	1.4015e-07	4.7012e-07
LRIT2	1.36155	4.7012e-07	1.4015e-07	0.406564	0.593436	0.406564	0.455762	3.05135e-07	1.4015e-07	4.7012e-07
LRIT1	1.36155	4.7012e-07	1.4015e-07	0.406564	0.593436	0.406564	0.455762	3.05135e-07	1.4015e-07	4.7012e-07
LDB3	1.36155	4.7012e-07	1.4015e-07	0.406564	0.593436	0.406564	0.455762	3.05135e-07	1.4015e-07	4.7012e-07
ANKRD22	1.36155	4.7012e-07	1.4015e-07	0.406564	0.593436	0.406564	0.455762	3.05135e-07	1.4015e-07	4.7012e-07
WNT8B	1.36155	4.7012e-07	1.4015e-07	0.406564	0.593436	0.406564	0.455762	3.05135e-07	1.4015e-07	4.7012e-07
RBM20	1.36155	4.7012e-07	1.4015e-07	0.406564	0.593436	0.406564	0.455762	3.05135e-07	1.4015e-07	4.7012e-07
VWA2	1.36155	4.7012e-07	1.4015e-07	0.406564	0.593436	0.406564	0.455762	3.05135e-07	1.4015e-07	4.7012e-07
ARMS2	1.36155	4.7012e-07	1.4015e-07	0.406564	0.593436	0.406564	0.455762	3.05135e-07	1.4015e-07	4.7012e-07
C10orf120	1.36155	4.7012e-07	1.4015e-07	0.406564	0.593436	0.406564	0.455762	3.05135e-07	1.4015e-07	4.7012e-07
FAM24A	1.36155	4.7012e-07	1.4015e-07	0.406564	0.593436	0.406564	0.455762	3.05135e-07	1.4015e-07	4.7012e-07
NPS	1.36155	4.7012e-07	1.4015e-07	0.406564	0.593436	0.406564	0.455762	3.05135e-07	1.4015e-07	4.7012e-07
PHLDA2	1.36155	4.7012e-07	1.4015e-07	0.406564	0.593436	0.406564	0.455762	3.05135e-07	1.4015e-07	4.7012e-07
OR51T1	1.36155	4.7012e-07	1.4015e-07	0.406564	0.593436	0.406564	0.455762	3.05135e-07	1.4015e-07	4.7012e-07
OR52N4	1.36155	4.7012e-07	1.4015e-07	0.406564	0.593436	0.406564	0.455762	3.05135e-07	1.4015e-07	4.7012e-07
OR52E8	1.36155	4.7012e-07	1.4015e-07	0.406564	0.593436	0.406564	0.455762	3.05135e-07	1.4015e-07	4.7012e-07
OVCH2	1.36155	4.7012e-07	1.4015e-07	0.406564	0.593436	0.406564	0.455762	3.05135e-07	1.4015e-07	4.7012e-07
ASCL3	1.36155	4.7012e-07	1.4015e-07	0.406564	0.593436	0.406564	0.455762	3.05135e-07	1.4015e-07	4.7012e-07
PTH	1.36155	4.7012e-07	1.4015e-07	0.406564	0.593436	0.406564	0.455762	3.05135e-07	1.4015e-07	4.7012e-07
MRGPRX1	1.36155	4.7012e-07	1.4015e-07	0.406564	0.593436	0.406564	0.455762	3.05135e-07	1.4015e-07	4.7012e-07
MUC15	1.36155	4.7012e-07	1.4015e-07	0.406564	0.593436	0.406564	0.455762	3.05135e-07	1.4015e-07	4.7012e-07
OR4B1	1.36155	4.7012e-07	1.4015e-07	0.406564	0.593436	0.406564	0.455762	3.05135e-07	1.4015e-07	4.7012e-07
OR5L2	1.36155	4.7012e-07	1.4015e-07	0.406564	0.593436	0.406564	0.455762	3.05135e-07	1.4015e-07	4.7012e-07
OR10AG1	1.36155	4.7012e-07	1.4015e-07	0.406564	0.593436	0.406564	0.455762	3.05135e-07	1.4015e-07	4.7012e-07
OR5T1	1.36155	4.7012e-07	1.4015e-07	0.406564	0.593436	0.406564	0.455762	3.05135e-07	1.4015e-07	4.7012e-07
OR5M11	1.36155	4.7012e-07	1.4015e-07	0.406564	0.593436	0.406564	0.455762	3.05135e-07	1.4015e-07	4.7012e-07
OR9G1	1.36155	4.7012e-07	1.4015e-07	0.406564	0.593436	0.406564	0.455762	3.05135e-07	1.4015e-07	4.7012e-07
OR1S1	1.36155	4.7012e-07	1.4015e-07	0.406564	0.593436	0.406564	0.455762	3.05135e-07	1.4015e-07	4.7012e-07
GLYATL1B	1.36155	4.7012e-07	1.4015e-07	0.406564	0.593436	0.406564	0.455762	3.05135e-07	1.4015e-07	4.7012e-07
OR5AN1	1.36155	4.7012e-07	1.4015e-07	0.406564	0.593436	0.406564	0.455762	3.05135e-07	1.4015e-07	4.7012e-07
OOSP3	1.36155	4.7012e-07	1.4015e-07	0.406564	0.593436	0.406564	0.455762	3.05135e-07	1.4015e-07	4.7012e-07
MS4A6E	1.36155	4.7012e-07	1.4015e-07	0.406564	0.593436	0.406564	0.455762	3.05135e-07	1.4015e-07	4.7012e-07
SCGB1A1	1.36155	4.7012e-07	1.4015e-07	0.406564	0.593436	0.406564	0.455762	3.05135e-07	1.4015e-07	4.7012e-07
CHRM1	1.36155	4.7012e-07	1.4015e-07	0.406564	0.593436	0.406564	0.455762	3.05135e-07	1.4015e-07	4.7012e-07
TMEM151A	1.36155	4.7012e-07	1.4015e-07	0.406564	0.593436	0.406564	0.455762	3.05135e-07	1.4015e-07	4.7012e-07
NPAS4	1.36155	4.7012e-07	1.4015e-07	0.406564	0.593436	0.406564	0.455762	3.05135e-07	1.4015e-07	4.7012e-07
CLCF1	1.36155	4.7012e-07	1.4015e-07	0.406564	0.593436	0.406564	0.455762	3.05135e-07	1.4015e-07	4.7012e-07
OR2AT4	1.36155	4.7012e-07	1.4015e-07	0.406564	0.593436	0.406564	0.455762	3.05135e-07	1.4015e-07	4.7012e-07
FAM181B	1.36155	4.7012e-07	1.4015e-07	0.406564	0.593436	0.406564	0.455762	3.05135e-07	1.4015e-07	4.7012e-07
MMP27	1.36155	4.7012e-07	1.4015e-07	0.406564	0.593436	0.406564	0.455762	3.05135e-07	1.4015e-07	4.7012e-07
C11orf87	1.36155	4.7012e-07	1.4015e-07	0.406564	0.593436	0.406564	0.455762	3.05135e-07	1.4015e-07	4.7012e-07
SCN4B	1.36155	4.7012e-07	1.4015e-07	0.406564	0.593436	0.406564	0.455762	3.05135e-07	1.4015e-07	4.7012e-07
OR6X1	1.36155	4.7012e-07	1.4015e-07	0.406564	0.593436	0.406564	0.455762	3.05135e-07	1.4015e-07	4.7012e-07
OR10G7	1.36155	4.7012e-07	1.4015e-07	0.406564	0.593436	0.406564	0.455762	3.05135e-07	1.4015e-07	4.7012e-07
PATE1	1.36155	4.7012e-07	1.4015e-07	0.406564	0.593436	0.406564	0.455762	3.05135e-07	1.4015e-07	4.7012e-07
PATE4	1.36155	4.7012e-07	1.4015e-07	0.406564	0.593436	0.406564	0.455762	3.05135e-07	1.4015e-07	4.7012e-07
KCNJ5	1.36155	4.7012e-07	1.4015e-07	0.406564	0.593436	0.406564	0.455762	3.05135e-07	1.4015e-07	4.7012e-07
GDF3	1.36155	4.7012e-07	1.4015e-07	0.406564	0.593436	0.406564	0.455762	3.05135e-07	1.4015e-07	4.7012e-07
LMNTD1	1.36155	4.7012e-07	1.4015e-07	0.406564	0.593436	0.406564	0.455762	3.05135e-07	1.4015e-07	4.7012e-07
BHLHE41	1.36155	4.7012e-07	1.4015e-07	0.406564	0.593436	0.406564	0.455762	3.05135e-07	1.4015e-07	4.7012e-07
AQP6	1.36155	4.7012e-07	1.4015e-07	0.406564	0.593436	0.406564	0.455762	3.05135e-07	1.4015e-07	4.7012e-07
HOXC6	1.36155	4.7012e-07	1.4015e-07	0.406564	0.593436	0.406564	0.455762	3.05135e-07	1.4015e-07	4.7012e-07
GPR84	1.36155	4.7012e-07	1.4015e-07	0.406564	0.593436	0.406564	0.455762	3.05135e-07	1.4015e-07	4.7012e-07
NEUROD4	1.36155	4.7012e-07	1.4015e-07	0.406564	0.593436	0.406564	0.455762	3.05135e-07	1.4015e-07	4.7012e-07
OR6C2	1.36155	4.7012e-07	1.4015e-07	0.406564	0.593436	0.406564	0.455762	3.05135e-07	1.4015e-07	4.7012e-07
PMEL	1.36155	4.7012e-07	1.4015e-07	0.406564	0.593436	0.406564	0.455762	3.05135e-07	1.4015e-07	4.7012e-07
TAC3	1.36155	4.7012e-07	1.4015e-07	0.406564	0.593436	0.406564	0.455762	3.05135e-07	1.4015e-07	4.7012e-07
PTPRR	1.36155	4.7012e-07	1.4015e-07	0.406564	0.593436	0.406564	0.455762	3.05135e-07	1.4015e-07	4.7012e-07
RAD9B	1.36155	4.7012e-07	1.4015e-07	0.406564	0.593436	0.406564	0.455762	3.05135e-07	1.4015e-07	4.7012e-07
PLA2G1B	1.36155	4.7012e-07	1.4015e-07	0.406564	0.593436	0.406564	0.455762	3.05135e-07	1.4015e-07	4.7012e-07
UBE2L5	1.36155	4.7012e-07	1.4015e-07	0.406564	0.593436	0.406564	0.455762	3.05135e-07	1.4015e-07	4.7012e-07
ZAR1L	1.36155	4.7012e-07	1.4015e-07	0.406564	0.593436	0.406564	0.455762	3.05135e-07	1.4015e-07	4.7012e-07
OLFM4	1.36155	4.7012e-07	1.4015e-07	0.406564	0.593436	0.406564	0.455762	3.05135e-07	1.4015e-07	4.7012e-07
DIAPH3	1.36155	4.7012e-07	1.4015e-07	0.406564	0.593436	0.406564	0.455762	3.05135e-07	1.4015e-07	4.7012e-07
RNASE2	1.36155	4.7012e-07	1.4015e-07	0.406564	0.593436	0.406564	0.455762	3.05135e-07	1.4015e-07	4.7012e-07
OR10G2	1.36155	4.7012e-07	1.4015e-07	0.406564	0.593436	0.406564	0.455762	3.05135e-07	1.4015e-07	4.7012e-07
COCH	1.36155	4.7012e-07	1.4015e-07	0.406564	0.593436	0.406564	0.455762	3.05135e-07	1.4015e-07	4.7012e-07
INSM2	1.36155	4.7012e-07	1.4015e-07	0.406564	0.593436	0.406564	0.455762	3.05135e-07	1.4015e-07	4.7012e-07
SYNDIG1L	1.36155	4.7012e-07	1.4015e-07	0.406564	0.593436	0.406564	0.455762	3.05135e-07	1.4015e-07	4.7012e-07
PROX2	1.36155	4.7012e-07	1.4015e-07	0.406564	0.593436	0.406564	0.455762	3.05135e-07	1.4015e-07	4.7012e-07
ZDHHC22	1.36155	4.7012e-07	1.4015e-07	0.406564	0.593436	0.406564	0.455762	3.05135e-07	1.4015e-07	4.7012e-07
ASB2	1.36155	4.7012e-07	1.4015e-07	0.406564	0.593436	0.406564	0.455762	3.05135e-07	1.4015e-07	4.7012e-07
SERPINA12	1.36155	4.7012e-07	1.4015e-07	0.406564	0.593436	0.406564	0.455762	3.05135e-07	1.4015e-07	4.7012e-07
AHNAK2	1.36155	4.7012e-07	1.4015e-07	0.406564	0.593436	0.406564	0.455762	3.05135e-07	1.4015e-07	4.7012e-07
TEX22	1.36155	4.7012e-07	1.4015e-07	0.406564	0.593436	0.406564	0.455762	3.05135e-07	1.4015e-07	4.7012e-07
GABRA5	1.36155	4.7012e-07	1.4015e-07	0.406564	0.593436	0.406564	0.455762	3.05135e-07	1.4015e-07	4.7012e-07
FAM189A1	1.36155	4.7012e-07	1.4015e-07	0.406564	0.593436	0.406564	0.455762	3.05135e-07	1.4015e-07	4.7012e-07
RYR3	1.36155	4.7012e-07	1.4015e-07	0.406564	0.593436	0.406564	0.455762	3.05135e-07	1.4015e-07	4.7012e-07
ANKRD63	1.36155	4.7012e-07	1.4015e-07	0.406564	0.593436	0.406564	0.455762	3.05135e-07	1.4015e-07	4.7012e-07
RHOV	1.36155	4.7012e-07	1.4015e-07	0.406564	0.593436	0.406564	0.455762	3.05135e-07	1.4015e-07	4.7012e-07
EPB42	1.36155	4.7012e-07	1.4015e-07	0.406564	0.593436	0.406564	0.455762	3.05135e-07	1.4015e-07	4.7012e-07
TGM5	1.36155	4.7012e-07	1.4015e-07	0.406564	0.593436	0.406564	0.455762	3.05135e-07	1.4015e-07	4.7012e-07
SCG3	1.36155	4.7012e-07	1.4015e-07	0.406564	0.593436	0.406564	0.455762	3.05135e-07	1.4015e-07	4.7012e-07
FAM81A	1.36155	4.7012e-07	1.4015e-07	0.406564	0.593436	0.406564	0.455762	3.05135e-07	1.4015e-07	4.7012e-07
TMEM202	1.36155	4.7012e-07	1.4015e-07	0.406564	0.593436	0.406564	0.455762	3.05135e-07	1.4015e-07	4.7012e-07
HIGD2B	1.36155	4.7012e-07	1.4015e-07	0.406564	0.593436	0.406564	0.455762	3.05135e-07	1.4015e-07	4.7012e-07
TICRR	1.36155	4.7012e-07	1.4015e-07	0.406564	0.593436	0.406564	0.455762	3.05135e-07	1.4015e-07	4.7012e-07
CCDC78	1.36155	4.7012e-07	1.4015e-07	0.406564	0.593436	0.406564	0.455762	3.05135e-07	1.4015e-07	4.7012e-07
AL032819.3	1.36155	4.7012e-07	1.4015e-07	0.406564	0.593436	0.406564	0.455762	3.05135e-07	1.4015e-07	4.7012e-07
PRSS21	1.36155	4.7012e-07	1.4015e-07	0.406564	0.593436	0.406564	0.455762	3.05135e-07	1.4015e-07	4.7012e-07
SEPTIN12	1.36155	4.7012e-07	1.4015e-07	0.406564	0.593436	0.406564	0.455762	3.05135e-07	1.4015e-07	4.7012e-07
GP2	1.36155	4.7012e-07	1.4015e-07	0.406564	0.593436	0.406564	0.455762	3.05135e-07	1.4015e-07	4.7012e-07
VWA3A	1.36155	4.7012e-07	1.4015e-07	0.406564	0.593436	0.406564	0.455762	3.05135e-07	1.4015e-07	4.7012e-07
ERN2	1.36155	4.7012e-07	1.4015e-07	0.406564	0.593436	0.406564	0.455762	3.05135e-07	1.4015e-07	4.7012e-07
AQP8	1.36155	4.7012e-07	1.4015e-07	0.406564	0.593436	0.406564	0.455762	3.05135e-07	1.4015e-07	4.7012e-07
CD19	1.36155	4.7012e-07	1.4015e-07	0.406564	0.593436	0.406564	0.455762	3.05135e-07	1.4015e-07	4.7012e-07
NETO2	1.36155	4.7012e-07	1.4015e-07	0.406564	0.593436	0.406564	0.455762	3.05135e-07	1.4015e-07	4.7012e-07
CA7	1.36155	4.7012e-07	1.4015e-07	0.406564	0.593436	0.406564	0.455762	3.05135e-07	1.4015e-07	4.7012e-07
SPEM2	1.36155	4.7012e-07	1.4015e-07	0.406564	0.593436	0.406564	0.455762	3.05135e-07	1.4015e-07	4.7012e-07
ALOX12B	1.36155	4.7012e-07	1.4015e-07	0.406564	0.593436	0.406564	0.455762	3.05135e-07	1.4015e-07	4.7012e-07
ODF4	1.36155	4.7012e-07	1.4015e-07	0.406564	0.593436	0.406564	0.455762	3.05135e-07	1.4015e-07	4.7012e-07
CCDC42	1.36155	4.7012e-07	1.4015e-07	0.406564	0.593436	0.406564	0.455762	3.05135e-07	1.4015e-07	4.7012e-07
CDRT15L2	1.36155	4.7012e-07	1.4015e-07	0.406564	0.593436	0.406564	0.455762	3.05135e-07	1.4015e-07	4.7012e-07
SLC6A4	1.36155	4.7012e-07	1.4015e-07	0.406564	0.593436	0.406564	0.455762	3.05135e-07	1.4015e-07	4.7012e-07
OMG	1.36155	4.7012e-07	1.4015e-07	0.406564	0.593436	0.406564	0.455762	3.05135e-07	1.4015e-07	4.7012e-07
CCL1	1.36155	4.7012e-07	1.4015e-07	0.406564	0.593436	0.406564	0.455762	3.05135e-07	1.4015e-07	4.7012e-07
SLFN14	1.36155	4.7012e-07	1.4015e-07	0.406564	0.593436	0.406564	0.455762	3.05135e-07	1.4015e-07	4.7012e-07
KRT24	1.36155	4.7012e-07	1.4015e-07	0.406564	0.593436	0.406564	0.455762	3.05135e-07	1.4015e-07	4.7012e-07
SLC4A1	1.36155	4.7012e-07	1.4015e-07	0.406564	0.593436	0.406564	0.455762	3.05135e-07	1.4015e-07	4.7012e-07
TMEM92	1.36155	4.7012e-07	1.4015e-07	0.406564	0.593436	0.406564	0.455762	3.05135e-07	1.4015e-07	4.7012e-07
EME1	1.36155	4.7012e-07	1.4015e-07	0.406564	0.593436	0.406564	0.455762	3.05135e-07	1.4015e-07	4.7012e-07
OR4D2	1.36155	4.7012e-07	1.4015e-07	0.406564	0.593436	0.406564	0.455762	3.05135e-07	1.4015e-07	4.7012e-07
LPO	1.36155	4.7012e-07	1.4015e-07	0.406564	0.593436	0.406564	0.455762	3.05135e-07	1.4015e-07	4.7012e-07
SKA2	1.36155	4.7012e-07	1.4015e-07	0.406564	0.593436	0.406564	0.455762	3.05135e-07	1.4015e-07	4.7012e-07
KCNJ16	1.36155	4.7012e-07	1.4015e-07	0.406564	0.593436	0.406564	0.455762	3.05135e-07	1.4015e-07	4.7012e-07
ITGB4	1.36155	4.7012e-07	1.4015e-07	0.406564	0.593436	0.406564	0.455762	3.05135e-07	1.4015e-07	4.7012e-07
GALR2	1.36155	4.7012e-07	1.4015e-07	0.406564	0.593436	0.406564	0.455762	3.05135e-07	1.4015e-07	4.7012e-07
CARD14	1.36155	4.7012e-07	1.4015e-07	0.406564	0.593436	0.406564	0.455762	3.05135e-07	1.4015e-07	4.7012e-07
NPTX1	1.36155	4.7012e-07	1.4015e-07	0.406564	0.593436	0.406564	0.455762	3.05135e-07	1.4015e-07	4.7012e-07
TXNDC2	1.36155	4.7012e-07	1.4015e-07	0.406564	0.593436	0.406564	0.455762	3.05135e-07	1.4015e-07	4.7012e-07
MC5R	1.36155	4.7012e-07	1.4015e-07	0.406564	0.593436	0.406564	0.455762	3.05135e-07	1.4015e-07	4.7012e-07
DSC1	1.36155	4.7012e-07	1.4015e-07	0.406564	0.593436	0.406564	0.455762	3.05135e-07	1.4015e-07	4.7012e-07
CCDC178	1.36155	4.7012e-07	1.4015e-07	0.406564	0.593436	0.406564	0.455762	3.05135e-07	1.4015e-07	4.7012e-07
ASXL3	1.36155	4.7012e-07	1.4015e-07	0.406564	0.593436	0.406564	0.455762	3.05135e-07	1.4015e-07	4.7012e-07
HCN2	1.36155	4.7012e-07	1.4015e-07	0.406564	0.593436	0.406564	0.455762	3.05135e-07	1.4015e-07	4.7012e-07
ELANE	1.36155	4.7012e-07	1.4015e-07	0.406564	0.593436	0.406564	0.455762	3.05135e-07	1.4015e-07	4.7012e-07
GRIN3B	1.36155	4.7012e-07	1.4015e-07	0.406564	0.593436	0.406564	0.455762	3.05135e-07	1.4015e-07	4.7012e-07
TINCR	1.36155	4.7012e-07	1.4015e-07	0.406564	0.593436	0.406564	0.455762	3.05135e-07	1.4015e-07	4.7012e-07
OR10H2	1.36155	4.7012e-07	1.4015e-07	0.406564	0.593436	0.406564	0.455762	3.05135e-07	1.4015e-07	4.7012e-07
CIB3	1.36155	4.7012e-07	1.4015e-07	0.406564	0.593436	0.406564	0.455762	3.05135e-07	1.4015e-07	4.7012e-07
TMEM221	1.36155	4.7012e-07	1.4015e-07	0.406564	0.593436	0.406564	0.455762	3.05135e-07	1.4015e-07	4.7012e-07
ZNF729	1.36155	4.7012e-07	1.4015e-07	0.406564	0.593436	0.406564	0.455762	3.05135e-07	1.4015e-07	4.7012e-07
RGS9BP	1.36155	4.7012e-07	1.4015e-07	0.406564	0.593436	0.406564	0.455762	3.05135e-07	1.4015e-07	4.7012e-07
PMIS2	1.36155	4.7012e-07	1.4015e-07	0.406564	0.593436	0.406564	0.455762	3.05135e-07	1.4015e-07	4.7012e-07
UPK1A	1.36155	4.7012e-07	1.4015e-07	0.406564	0.593436	0.406564	0.455762	3.05135e-07	1.4015e-07	4.7012e-07
WDR87	1.36155	4.7012e-07	1.4015e-07	0.406564	0.593436	0.406564	0.455762	3.05135e-07	1.4015e-07	4.7012e-07
DPF1	1.36155	4.7012e-07	1.4015e-07	0.406564	0.593436	0.406564	0.455762	3.05135e-07	1.4015e-07	4.7012e-07
C19orf33	1.36155	4.7012e-07	1.4015e-07	0.406564	0.593436	0.406564	0.455762	3.05135e-07	1.4015e-07	4.7012e-07
NCCRP1	1.36155	4.7012e-07	1.4015e-07	0.406564	0.593436	0.406564	0.455762	3.05135e-07	1.4015e-07	4.7012e-07
HIPK4	1.36155	4.7012e-07	1.4015e-07	0.406564	0.593436	0.406564	0.455762	3.05135e-07	1.4015e-07	4.7012e-07
CYP2A7	1.36155	4.7012e-07	1.4015e-07	0.406564	0.593436	0.406564	0.455762	3.05135e-07	1.4015e-07	4.7012e-07
LYPD4	1.36155	4.7012e-07	1.4015e-07	0.406564	0.593436	0.406564	0.455762	3.05135e-07	1.4015e-07	4.7012e-07
PRR19	1.36155	4.7012e-07	1.4015e-07	0.406564	0.593436	0.406564	0.455762	3.05135e-07	1.4015e-07	4.7012e-07
CNFN	1.36155	4.7012e-07	1.4015e-07	0.406564	0.593436	0.406564	0.455762	3.05135e-07	1.4015e-07	4.7012e-07
PSG6	1.36155	4.7012e-07	1.4015e-07	0.406564	0.593436	0.406564	0.455762	3.05135e-07	1.4015e-07	4.7012e-07
NLRP12	1.36155	4.7012e-07	1.4015e-07	0.406564	0.593436	0.406564	0.455762	3.05135e-07	1.4015e-07	4.7012e-07
CACNG7	1.36155	4.7012e-07	1.4015e-07	0.406564	0.593436	0.406564	0.455762	3.05135e-07	1.4015e-07	4.7012e-07
LILRA4	1.36155	4.7012e-07	1.4015e-07	0.406564	0.593436	0.406564	0.455762	3.05135e-07	1.4015e-07	4.7012e-07
DEFB129	1.36155	4.7012e-07	1.4015e-07	0.406564	0.593436	0.406564	0.455762	3.05135e-07	1.4015e-07	4.7012e-07
SLC4A11	1.36155	4.7012e-07	1.4015e-07	0.406564	0.593436	0.406564	0.455762	3.05135e-07	1.4015e-07	4.7012e-07
PRND	1.36155	4.7012e-07	1.4015e-07	0.406564	0.593436	0.406564	0.455762	3.05135e-07	1.4015e-07	4.7012e-07
OTOR	1.36155	4.7012e-07	1.4015e-07	0.406564	0.593436	0.406564	0.455762	3.05135e-07	1.4015e-07	4.7012e-07
BANF2	1.36155	4.7012e-07	1.4015e-07	0.406564	0.593436	0.406564	0.455762	3.05135e-07	1.4015e-07	4.7012e-07
CST9	1.36155	4.7012e-07	1.4015e-07	0.406564	0.593436	0.406564	0.455762	3.05135e-07	1.4015e-07	4.7012e-07
DEFB119	1.36155	4.7012e-07	1.4015e-07	0.406564	0.593436	0.406564	0.455762	3.05135e-07	1.4015e-07	4.7012e-07
REM1	1.36155	4.7012e-07	1.4015e-07	0.406564	0.593436	0.406564	0.455762	3.05135e-07	1.4015e-07	4.7012e-07
TTLL9	1.36155	4.7012e-07	1.4015e-07	0.406564	0.593436	0.406564	0.455762	3.05135e-07	1.4015e-07	4.7012e-07
GDF5	1.36155	4.7012e-07	1.4015e-07	0.406564	0.593436	0.406564	0.455762	3.05135e-07	1.4015e-07	4.7012e-07
R3HDML	1.36155	4.7012e-07	1.4015e-07	0.406564	0.593436	0.406564	0.455762	3.05135e-07	1.4015e-07	4.7012e-07
SEMG1	1.36155	4.7012e-07	1.4015e-07	0.406564	0.593436	0.406564	0.455762	3.05135e-07	1.4015e-07	4.7012e-07
TP53TG5	1.36155	4.7012e-07	1.4015e-07	0.406564	0.593436	0.406564	0.455762	3.05135e-07	1.4015e-07	4.7012e-07
WFDC8	1.36155	4.7012e-07	1.4015e-07	0.406564	0.593436	0.406564	0.455762	3.05135e-07	1.4015e-07	4.7012e-07
WFDC11	1.36155	4.7012e-07	1.4015e-07	0.406564	0.593436	0.406564	0.455762	3.05135e-07	1.4015e-07	4.7012e-07
TFAP2C	1.36155	4.7012e-07	1.4015e-07	0.406564	0.593436	0.406564	0.455762	3.05135e-07	1.4015e-07	4.7012e-07
C20orf204	1.36155	4.7012e-07	1.4015e-07	0.406564	0.593436	0.406564	0.455762	3.05135e-07	1.4015e-07	4.7012e-07
KRTAP20-2	1.36155	4.7012e-07	1.4015e-07	0.406564	0.593436	0.406564	0.455762	3.05135e-07	1.4015e-07	4.7012e-07
KRTAP20-3	1.36155	4.7012e-07	1.4015e-07	0.406564	0.593436	0.406564	0.455762	3.05135e-07	1.4015e-07	4.7012e-07
TMPRSS3	1.36155	4.7012e-07	1.4015e-07	0.406564	0.593436	0.406564	0.455762	3.05135e-07	1.4015e-07	4.7012e-07
DNMT3L	1.36155	4.7012e-07	1.4015e-07	0.406564	0.593436	0.406564	0.455762	3.05135e-07	1.4015e-07	4.7012e-07
RFPL3	1.36155	4.7012e-07	1.4015e-07	0.406564	0.593436	0.406564	0.455762	3.05135e-07	1.4015e-07	4.7012e-07
MB	1.36155	4.7012e-07	1.4015e-07	0.406564	0.593436	0.406564	0.455762	3.05135e-07	1.4015e-07	4.7012e-07
APOL5	1.36155	4.7012e-07	1.4015e-07	0.406564	0.593436	0.406564	0.455762	3.05135e-07	1.4015e-07	4.7012e-07
CACNG2	1.36155	4.7012e-07	1.4015e-07	0.406564	0.593436	0.406564	0.455762	3.05135e-07	1.4015e-07	4.7012e-07
MGAT3	1.36155	4.7012e-07	1.4015e-07	0.406564	0.593436	0.406564	0.455762	3.05135e-07	1.4015e-07	4.7012e-07
BIK	1.36155	4.7012e-07	1.4015e-07	0.406564	0.593436	0.406564	0.455762	3.05135e-07	1.4015e-07	4.7012e-07
GTSE1	1.36155	4.7012e-07	1.4015e-07	0.406564	0.593436	0.406564	0.455762	3.05135e-07	1.4015e-07	4.7012e-07
MLC1	1.36155	4.7012e-07	1.4015e-07	0.406564	0.593436	0.406564	0.455762	3.05135e-07	1.4015e-07	4.7012e-07
BMX	1.36155	4.7012e-07	1.4015e-07	0.406564	0.593436	0.406564	0.455762	3.05135e-07	1.4015e-07	4.7012e-07
GRPR	1.36155	4.7012e-07	1.4015e-07	0.406564	0.593436	0.406564	0.455762	3.05135e-07	1.4015e-07	4.7012e-07
NR0B1	1.36155	4.7012e-07	1.4015e-07	0.406564	0.593436	0.406564	0.455762	3.05135e-07	1.4015e-07	4.7012e-07
NUDT10	1.36155	4.7012e-07	1.4015e-07	0.406564	0.593436	0.406564	0.455762	3.05135e-07	1.4015e-07	4.7012e-07
ASB12	1.36155	4.7012e-07	1.4015e-07	0.406564	0.593436	0.406564	0.455762	3.05135e-07	1.4015e-07	4.7012e-07
NLGN3	1.36155	4.7012e-07	1.4015e-07	0.406564	0.593436	0.406564	0.455762	3.05135e-07	1.4015e-07	4.7012e-07
XKRX	1.36155	4.7012e-07	1.4015e-07	0.406564	0.593436	0.406564	0.455762	3.05135e-07	1.4015e-07	4.7012e-07
ZNF112	1.35924	6.58168e-06	2.52269e-06	0.00738872	0.992611	0.00738872	0.0282807	4.55219e-06	2.52269e-06	6.58168e-06
KIAA0753	1.35714	2.02152e-05	7.84838e-06	5.23341e-06	0.999995	5.23341e-06	3.97337e-05	1.40318e-05	7.84838e-06	2.02152e-05
URGCP	1.35543	2.16255e-05	8.40898e-06	2.57865e-06	0.999997	2.57865e-06	2.03702e-05	1.50173e-05	8.40898e-06	2.16255e-05
USP49	1.35427	7.99204e-06	3.08329e-06	0.00345582	0.996544	0.00345582	0.0148478	5.53767e-06	3.08329e-06	7.99204e-06
PPP1R32	1.34622	1.22231e-05	4.76509e-06	0.000376062	0.999624	0.000376062	0.00211414	8.49411e-06	4.76509e-06	1.22231e-05
ZSCAN16	1.34337	1.50438e-05	5.88629e-06	8.83992e-05	0.999912	8.83992e-05	0.000561664	1.04651e-05	5.88629e-06	1.50438e-05
CCP110	1.34232	1.64542e-05	6.44688e-06	4.31164e-05	0.999957	4.31164e-05	0.000290105	1.14505e-05	6.44688e-06	1.64542e-05
RNF186	1.33941	1.88048e-06	7.00748e-07	0.129832	0.870168	0.129832	0.244626	1.29061e-06	7.00748e-07	1.88048e-06
GRHL3	1.33941	1.88048e-06	7.00748e-07	0.129832	0.870168	0.129832	0.244626	1.29061e-06	7.00748e-07	1.88048e-06
ESRRG	1.33941	1.88048e-06	7.00748e-07	0.129832	0.870168	0.129832	0.244626	1.29061e-06	7.00748e-07	1.88048e-06
MAL	1.33941	1.88048e-06	7.00748e-07	0.129832	0.870168	0.129832	0.244626	1.29061e-06	7.00748e-07	1.88048e-06
NCAPH	1.33941	1.88048e-06	7.00748e-07	0.129832	0.870168	0.129832	0.244626	1.29061e-06	7.00748e-07	1.88048e-06
DPP10	1.33941	1.88048e-06	7.00748e-07	0.129832	0.870168	0.129832	0.244626	1.29061e-06	7.00748e-07	1.88048e-06
CELSR3	1.33941	1.88048e-06	7.00748e-07	0.129832	0.870168	0.129832	0.244626	1.29061e-06	7.00748e-07	1.88048e-06
MAD2L1	1.33941	1.88048e-06	7.00748e-07	0.129832	0.870168	0.129832	0.244626	1.29061e-06	7.00748e-07	1.88048e-06
GLRB	1.33941	1.88048e-06	7.00748e-07	0.129832	0.870168	0.129832	0.244626	1.29061e-06	7.00748e-07	1.88048e-06
ASB5	1.33941	1.88048e-06	7.00748e-07	0.129832	0.870168	0.129832	0.244626	1.29061e-06	7.00748e-07	1.88048e-06
TRIM36	1.33941	1.88048e-06	7.00748e-07	0.129832	0.870168	0.129832	0.244626	1.29061e-06	7.00748e-07	1.88048e-06
SLC22A4	1.33941	1.88048e-06	7.00748e-07	0.129832	0.870168	0.129832	0.244626	1.29061e-06	7.00748e-07	1.88048e-06
PPP2R2B	1.33941	1.88048e-06	7.00748e-07	0.129832	0.870168	0.129832	0.244626	1.29061e-06	7.00748e-07	1.88048e-06
STAG3	1.33941	1.88048e-06	7.00748e-07	0.129832	0.870168	0.129832	0.244626	1.29061e-06	7.00748e-07	1.88048e-06
SLC13A4	1.33941	1.88048e-06	7.00748e-07	0.129832	0.870168	0.129832	0.244626	1.29061e-06	7.00748e-07	1.88048e-06
NTRK2	1.33941	1.88048e-06	7.00748e-07	0.129832	0.870168	0.129832	0.244626	1.29061e-06	7.00748e-07	1.88048e-06
ENO4	1.33941	1.88048e-06	7.00748e-07	0.129832	0.870168	0.129832	0.244626	1.29061e-06	7.00748e-07	1.88048e-06
TP53AIP1	1.33941	1.88048e-06	7.00748e-07	0.129832	0.870168	0.129832	0.244626	1.29061e-06	7.00748e-07	1.88048e-06
AKAP3	1.33941	1.88048e-06	7.00748e-07	0.129832	0.870168	0.129832	0.244626	1.29061e-06	7.00748e-07	1.88048e-06
KLRD1	1.33941	1.88048e-06	7.00748e-07	0.129832	0.870168	0.129832	0.244626	1.29061e-06	7.00748e-07	1.88048e-06
GLIPR1L2	1.33941	1.88048e-06	7.00748e-07	0.129832	0.870168	0.129832	0.244626	1.29061e-06	7.00748e-07	1.88048e-06
LRRC9	1.33941	1.88048e-06	7.00748e-07	0.129832	0.870168	0.129832	0.244626	1.29061e-06	7.00748e-07	1.88048e-06
WDR93	1.33941	1.88048e-06	7.00748e-07	0.129832	0.870168	0.129832	0.244626	1.29061e-06	7.00748e-07	1.88048e-06
NLRC3	1.33941	1.88048e-06	7.00748e-07	0.129832	0.870168	0.129832	0.244626	1.29061e-06	7.00748e-07	1.88048e-06
PABPN1L	1.33941	1.88048e-06	7.00748e-07	0.129832	0.870168	0.129832	0.244626	1.29061e-06	7.00748e-07	1.88048e-06
PPP5D1	1.33941	1.88048e-06	7.00748e-07	0.129832	0.870168	0.129832	0.244626	1.29061e-06	7.00748e-07	1.88048e-06
ZNF888	1.33941	1.88048e-06	7.00748e-07	0.129832	0.870168	0.129832	0.244626	1.29061e-06	7.00748e-07	1.88048e-06
HSPA12B	1.33941	1.88048e-06	7.00748e-07	0.129832	0.870168	0.129832	0.244626	1.29061e-06	7.00748e-07	1.88048e-06
GP1BB	1.33941	1.88048e-06	7.00748e-07	0.129832	0.870168	0.129832	0.244626	1.29061e-06	7.00748e-07	1.88048e-06
MN1	1.33941	1.88048e-06	7.00748e-07	0.129832	0.870168	0.129832	0.244626	1.29061e-06	7.00748e-07	1.88048e-06
MAFF	1.33941	1.88048e-06	7.00748e-07	0.129832	0.870168	0.129832	0.244626	1.29061e-06	7.00748e-07	1.88048e-06
ENTHD1	1.33941	1.88048e-06	7.00748e-07	0.129832	0.870168	0.129832	0.244626	1.29061e-06	7.00748e-07	1.88048e-06
CPT1B	1.33616	3.61993e-05	1.42953e-05	2.28034e-09	1	2.28034e-09	2.19525e-08	2.52473e-05	1.42953e-05	3.61993e-05
ZSCAN20	1.33589	3.29084e-06	1.26135e-06	0.0532518	0.946748	0.0532518	0.130327	2.27609e-06	1.26135e-06	3.29084e-06
CC2D2B	1.33589	3.29084e-06	1.26135e-06	0.0532518	0.946748	0.0532518	0.130327	2.27609e-06	1.26135e-06	3.29084e-06
MYO1A	1.33589	3.29084e-06	1.26135e-06	0.0532518	0.946748	0.0532518	0.130327	2.27609e-06	1.26135e-06	3.29084e-06
APOBEC3D	1.33445	4.7012e-06	1.82195e-06	0.0234132	0.976587	0.0234132	0.0716143	3.26157e-06	1.82195e-06	4.7012e-06
FLACC1	1.33367	6.11156e-06	2.38254e-06	0.0106544	0.989346	0.0106544	0.0379391	4.24705e-06	2.38254e-06	6.11156e-06
HIGD1C	1.33367	6.11156e-06	2.38254e-06	0.0106544	0.989346	0.0106544	0.0379391	4.24705e-06	2.38254e-06	6.11156e-06
IRAK4	1.33317	7.52192e-06	2.94314e-06	0.00495054	0.995049	0.00495054	0.020219	5.23253e-06	2.94314e-06	7.52192e-06
FBLIM1	1.33284	8.93228e-06	3.50374e-06	0.00233286	0.997667	0.00233286	0.0106231	6.21801e-06	3.50374e-06	8.93228e-06
WASF1	1.33214	1.45737e-05	5.74614e-06	0.000124733	0.999875	0.000124733	0.000770464	1.01599e-05	5.74614e-06	1.45737e-05
MOGAT3	1.32331	1.9745e-05	7.84838e-06	1.00294e-05	0.99999	1.00294e-05	7.39969e-05	1.37967e-05	7.84838e-06	1.9745e-05
CRTC1	1.32098	3.19682e-05	1.27536e-05	2.49873e-08	1	2.49873e-08	2.28985e-07	2.23609e-05	1.27536e-05	3.19682e-05
HFE	1.31317	8.46216e-06	3.36359e-06	0.00332556	0.996674	0.00332556	0.0143529	5.91288e-06	3.36359e-06	8.46216e-06
REXO5	1.30967	7.0518e-06	2.80299e-06	0.00709234	0.992908	0.00709234	0.0273528	4.9274e-06	2.80299e-06	7.0518e-06
YEATS4	1.30766	1.36335e-05	5.46584e-06	0.000247992	0.999752	0.000247992	0.00145158	9.54966e-06	5.46584e-06	1.36335e-05
GSDME	1.30444	5.64144e-06	2.24239e-06	0.0153726	0.984627	0.0153726	0.0509624	3.94192e-06	2.24239e-06	5.64144e-06
LENG9	1.30444	5.64144e-06	2.24239e-06	0.0153726	0.984627	0.0153726	0.0509624	3.94192e-06	2.24239e-06	5.64144e-06
NEPRO	1.30068	1.59841e-05	6.44688e-06	8.24388e-05	0.999918	8.24388e-05	0.000527309	1.12155e-05	6.44688e-06	1.59841e-05
FAM186B	1.29734	9.4024e-06	3.78404e-06	0.00223937	0.997761	0.00223937	0.010255	6.59322e-06	3.78404e-06	9.4024e-06
CATSPERG	1.29662	2.86773e-05	1.16324e-05	1.9019e-07	1	1.9019e-07	1.65314e-06	2.01549e-05	1.16324e-05	2.86773e-05
FOCAD	1.29583	4.23108e-06	1.6818e-06	0.0341556	0.965844	0.0341556	0.0962918	2.95644e-06	1.6818e-06	4.23108e-06
THSD1	1.29583	4.23108e-06	1.6818e-06	0.0341556	0.965844	0.0341556	0.0962918	2.95644e-06	1.6818e-06	4.23108e-06
TGM1	1.29583	4.23108e-06	1.6818e-06	0.0341556	0.965844	0.0341556	0.0962918	2.95644e-06	1.6818e-06	4.23108e-06
CYP1A1	1.29583	4.23108e-06	1.6818e-06	0.0341556	0.965844	0.0341556	0.0962918	2.95644e-06	1.6818e-06	4.23108e-06
ADAMTSL5	1.29583	4.23108e-06	1.6818e-06	0.0341556	0.965844	0.0341556	0.0962918	2.95644e-06	1.6818e-06	4.23108e-06
FBXO44	1.29429	1.31634e-05	5.32569e-06	0.000349394	0.999651	0.000349394	0.00198419	9.24452e-06	5.32569e-06	1.31634e-05
EME2	1.28997	1.1753e-05	4.76509e-06	0.000724398	0.999276	0.000724398	0.00377993	8.25905e-06	4.76509e-06	1.1753e-05
EAF2	1.2845	1.03426e-05	4.20449e-06	0.00151124	0.998489	0.00151124	0.00725486	7.27357e-06	4.20449e-06	1.03426e-05
SLC16A5	1.28329	6.58168e-06	2.66284e-06	0.0101609	0.989839	0.0101609	0.0364624	4.62226e-06	2.66284e-06	6.58168e-06
SORCS2	1.2825	2.02152e-05	8.26883e-06	1.30378e-05	0.999987	1.30378e-05	9.4896e-05	1.4242e-05	8.26883e-06	2.02152e-05
MOXD1	1.27896	2.82072e-06	1.1212e-06	0.0792306	0.920769	0.0792306	0.174533	1.97096e-06	1.1212e-06	2.82072e-06
FRMPD1	1.27896	2.82072e-06	1.1212e-06	0.0792306	0.920769	0.0792306	0.174533	1.97096e-06	1.1212e-06	2.82072e-06
TSHR	1.27896	2.82072e-06	1.1212e-06	0.0792306	0.920769	0.0792306	0.174533	1.97096e-06	1.1212e-06	2.82072e-06
TRO	1.27896	2.82072e-06	1.1212e-06	0.0792306	0.920769	0.0792306	0.174533	1.97096e-06	1.1212e-06	2.82072e-06
ZNF613	1.27734	8.93228e-06	3.64389e-06	0.00317781	0.996822	0.00317781	0.0138257	6.28809e-06	3.64389e-06	8.93228e-06
COL7A1	1.27071	5.17132e-06	2.10225e-06	0.022193	0.977807	0.022193	0.0685941	3.63678e-06	2.10225e-06	5.17132e-06
DCAF4	1.26712	2.30359e-05	9.53018e-06	4.23529e-06	0.999996	4.23529e-06	3.26297e-05	1.6283e-05	9.53018e-06	2.30359e-05
ZNF334	1.25868	2.25658e-05	9.39003e-06	5.89636e-06	0.999994	5.89636e-06	4.4496e-05	1.59779e-05	9.39003e-06	2.25658e-05
CASTOR1	1.25845	2.02152e-05	8.40898e-06	1.74258e-05	0.999983	1.74258e-05	0.000125314	1.43121e-05	8.40898e-06	2.02152e-05
ZNF662	1.25657	1.08128e-05	4.48479e-06	0.0014405	0.998559	0.0014405	0.00696063	7.64878e-06	4.48479e-06	1.08128e-05
ITGA10	1.2535	6.11156e-06	2.52269e-06	0.0145561	0.985444	0.0145561	0.0486867	4.31713e-06	2.52269e-06	6.11156e-06
ZNF214	1.25318	1.88048e-05	7.84838e-06	3.54532e-05	0.999965	3.54532e-05	0.000242368	1.33266e-05	7.84838e-06	1.88048e-05
PASK	1.25071	1.41036e-05	5.88629e-06	0.000319088	0.999681	0.000319088	0.0018281	9.99494e-06	5.88629e-06	1.41036e-05
SCN7A	1.24913	3.76096e-06	1.54165e-06	0.0499202	0.95008	0.0499202	0.127091	2.6513e-06	1.54165e-06	3.76096e-06
TIGD1	1.24913	3.76096e-06	1.54165e-06	0.0499202	0.95008	0.0499202	0.127091	2.6513e-06	1.54165e-06	3.76096e-06
SYNCRIP	1.24913	3.76096e-06	1.54165e-06	0.0499202	0.95008	0.0499202	0.127091	2.6513e-06	1.54165e-06	3.76096e-06
FBXO24	1.24913	3.76096e-06	1.54165e-06	0.0499202	0.95008	0.0499202	0.127091	2.6513e-06	1.54165e-06	3.76096e-06
MIP	1.24913	3.76096e-06	1.54165e-06	0.0499202	0.95008	0.0499202	0.127091	2.6513e-06	1.54165e-06	3.76096e-06
TLCD1	1.24913	3.76096e-06	1.54165e-06	0.0499202	0.95008	0.0499202	0.127091	2.6513e-06	1.54165e-06	3.76096e-06
EBI3	1.24913	3.76096e-06	1.54165e-06	0.0499202	0.95008	0.0499202	0.127091	2.6513e-06	1.54165e-06	3.76096e-06
ITFG2	1.24875	1.1753e-05	4.90524e-06	0.000973209	0.999027	0.000973209	0.00494293	8.32912e-06	4.90524e-06	1.1753e-05
C5AR1	1.2421	1.26932e-05	5.32569e-06	0.000658779	0.999341	0.000658779	0.00348012	9.00946e-06	5.32569e-06	1.26932e-05
TMEM102	1.23795	1.03426e-05	4.34464e-06	0.00202898	0.997971	0.00202898	0.00940859	7.34364e-06	4.34464e-06	1.03426e-05
UTS2	1.23106	1.41036e-06	5.60599e-07	0.202579	0.797421	0.202579	0.320182	9.8548e-07	5.60599e-07	1.41036e-06
TTC39A	1.23106	1.41036e-06	5.60599e-07	0.202579	0.797421	0.202579	0.320182	9.8548e-07	5.60599e-07	1.41036e-06
SYT11	1.23106	1.41036e-06	5.60599e-07	0.202579	0.797421	0.202579	0.320182	9.8548e-07	5.60599e-07	1.41036e-06
VHLL	1.23106	1.41036e-06	5.60599e-07	0.202579	0.797421	0.202579	0.320182	9.8548e-07	5.60599e-07	1.41036e-06
ITLN2	1.23106	1.41036e-06	5.60599e-07	0.202579	0.797421	0.202579	0.320182	9.8548e-07	5.60599e-07	1.41036e-06
OLFML2B	1.23106	1.41036e-06	5.60599e-07	0.202579	0.797421	0.202579	0.320182	9.8548e-07	5.60599e-07	1.41036e-06
USH2A	1.23106	1.41036e-06	5.60599e-07	0.202579	0.797421	0.202579	0.320182	9.8548e-07	5.60599e-07	1.41036e-06
FAM177B	1.23106	1.41036e-06	5.60599e-07	0.202579	0.797421	0.202579	0.320182	9.8548e-07	5.60599e-07	1.41036e-06
CYP27C1	1.23106	1.41036e-06	5.60599e-07	0.202579	0.797421	0.202579	0.320182	9.8548e-07	5.60599e-07	1.41036e-06
DHRS9	1.23106	1.41036e-06	5.60599e-07	0.202579	0.797421	0.202579	0.320182	9.8548e-07	5.60599e-07	1.41036e-06
TTN	1.23106	1.41036e-06	5.60599e-07	0.202579	0.797421	0.202579	0.320182	9.8548e-07	5.60599e-07	1.41036e-06
ICA1L	1.23106	1.41036e-06	5.60599e-07	0.202579	0.797421	0.202579	0.320182	9.8548e-07	5.60599e-07	1.41036e-06
MDH1B	1.23106	1.41036e-06	5.60599e-07	0.202579	0.797421	0.202579	0.320182	9.8548e-07	5.60599e-07	1.41036e-06
OR5K3	1.23106	1.41036e-06	5.60599e-07	0.202579	0.797421	0.202579	0.320182	9.8548e-07	5.60599e-07	1.41036e-06
AADACL2	1.23106	1.41036e-06	5.60599e-07	0.202579	0.797421	0.202579	0.320182	9.8548e-07	5.60599e-07	1.41036e-06
COX7B2	1.23106	1.41036e-06	5.60599e-07	0.202579	0.797421	0.202579	0.320182	9.8548e-07	5.60599e-07	1.41036e-06
TRPC3	1.23106	1.41036e-06	5.60599e-07	0.202579	0.797421	0.202579	0.320182	9.8548e-07	5.60599e-07	1.41036e-06
ZNF827	1.23106	1.41036e-06	5.60599e-07	0.202579	0.797421	0.202579	0.320182	9.8548e-07	5.60599e-07	1.41036e-06
PDLIM4	1.23106	1.41036e-06	5.60599e-07	0.202579	0.797421	0.202579	0.320182	9.8548e-07	5.60599e-07	1.41036e-06
CDC25C	1.23106	1.41036e-06	5.60599e-07	0.202579	0.797421	0.202579	0.320182	9.8548e-07	5.60599e-07	1.41036e-06
SOGA3	1.23106	1.41036e-06	5.60599e-07	0.202579	0.797421	0.202579	0.320182	9.8548e-07	5.60599e-07	1.41036e-06
ZC2HC1B	1.23106	1.41036e-06	5.60599e-07	0.202579	0.797421	0.202579	0.320182	9.8548e-07	5.60599e-07	1.41036e-06
ZPBP	1.23106	1.41036e-06	5.60599e-07	0.202579	0.797421	0.202579	0.320182	9.8548e-07	5.60599e-07	1.41036e-06
SPATA31A1	1.23106	1.41036e-06	5.60599e-07	0.202579	0.797421	0.202579	0.320182	9.8548e-07	5.60599e-07	1.41036e-06
FRMD3	1.23106	1.41036e-06	5.60599e-07	0.202579	0.797421	0.202579	0.320182	9.8548e-07	5.60599e-07	1.41036e-06
GALNT12	1.23106	1.41036e-06	5.60599e-07	0.202579	0.797421	0.202579	0.320182	9.8548e-07	5.60599e-07	1.41036e-06
OR13C2	1.23106	1.41036e-06	5.60599e-07	0.202579	0.797421	0.202579	0.320182	9.8548e-07	5.60599e-07	1.41036e-06
ZNF215	1.23106	1.41036e-06	5.60599e-07	0.202579	0.797421	0.202579	0.320182	9.8548e-07	5.60599e-07	1.41036e-06
PGR	1.23106	1.41036e-06	5.60599e-07	0.202579	0.797421	0.202579	0.320182	9.8548e-07	5.60599e-07	1.41036e-06
CARD18	1.23106	1.41036e-06	5.60599e-07	0.202579	0.797421	0.202579	0.320182	9.8548e-07	5.60599e-07	1.41036e-06
CRTAM	1.23106	1.41036e-06	5.60599e-07	0.202579	0.797421	0.202579	0.320182	9.8548e-07	5.60599e-07	1.41036e-06
HYLS1	1.23106	1.41036e-06	5.60599e-07	0.202579	0.797421	0.202579	0.320182	9.8548e-07	5.60599e-07	1.41036e-06
KCNJ1	1.23106	1.41036e-06	5.60599e-07	0.202579	0.797421	0.202579	0.320182	9.8548e-07	5.60599e-07	1.41036e-06
GPRC5D	1.23106	1.41036e-06	5.60599e-07	0.202579	0.797421	0.202579	0.320182	9.8548e-07	5.60599e-07	1.41036e-06
CNTN1	1.23106	1.41036e-06	5.60599e-07	0.202579	0.797421	0.202579	0.320182	9.8548e-07	5.60599e-07	1.41036e-06
DCT	1.23106	1.41036e-06	5.60599e-07	0.202579	0.797421	0.202579	0.320182	9.8548e-07	5.60599e-07	1.41036e-06
RTN1	1.23106	1.41036e-06	5.60599e-07	0.202579	0.797421	0.202579	0.320182	9.8548e-07	5.60599e-07	1.41036e-06
SIX4	1.23106	1.41036e-06	5.60599e-07	0.202579	0.797421	0.202579	0.320182	9.8548e-07	5.60599e-07	1.41036e-06
CDCA4	1.23106	1.41036e-06	5.60599e-07	0.202579	0.797421	0.202579	0.320182	9.8548e-07	5.60599e-07	1.41036e-06
AC091057.6	1.23106	1.41036e-06	5.60599e-07	0.202579	0.797421	0.202579	0.320182	9.8548e-07	5.60599e-07	1.41036e-06
TRPM1	1.23106	1.41036e-06	5.60599e-07	0.202579	0.797421	0.202579	0.320182	9.8548e-07	5.60599e-07	1.41036e-06
ZNF843	1.23106	1.41036e-06	5.60599e-07	0.202579	0.797421	0.202579	0.320182	9.8548e-07	5.60599e-07	1.41036e-06
ADGRG5	1.23106	1.41036e-06	5.60599e-07	0.202579	0.797421	0.202579	0.320182	9.8548e-07	5.60599e-07	1.41036e-06
PMFBP1	1.23106	1.41036e-06	5.60599e-07	0.202579	0.797421	0.202579	0.320182	9.8548e-07	5.60599e-07	1.41036e-06
TMIGD1	1.23106	1.41036e-06	5.60599e-07	0.202579	0.797421	0.202579	0.320182	9.8548e-07	5.60599e-07	1.41036e-06
SMIM36	1.23106	1.41036e-06	5.60599e-07	0.202579	0.797421	0.202579	0.320182	9.8548e-07	5.60599e-07	1.41036e-06
CD300LB	1.23106	1.41036e-06	5.60599e-07	0.202579	0.797421	0.202579	0.320182	9.8548e-07	5.60599e-07	1.41036e-06
ARVCF	1.23106	1.41036e-06	5.60599e-07	0.202579	0.797421	0.202579	0.320182	9.8548e-07	5.60599e-07	1.41036e-06
SLC35E4	1.23106	1.41036e-06	5.60599e-07	0.202579	0.797421	0.202579	0.320182	9.8548e-07	5.60599e-07	1.41036e-06
RRM2B	1.2239	8.93228e-06	3.78404e-06	0.00426264	0.995737	0.00426264	0.0177586	6.35816e-06	3.78404e-06	8.93228e-06
DCST2	1.22123	1.31634e-05	5.60599e-06	0.000624782	0.999375	0.000624782	0.00332328	9.38468e-06	5.60599e-06	1.31634e-05
PPP1R1C	1.22123	1.31634e-05	5.60599e-06	0.000624782	0.999375	0.000624782	0.00332328	9.38468e-06	5.60599e-06	1.31634e-05
BRIP1	1.21985	1.73944e-05	7.42793e-06	9.57569e-05	0.999904	9.57569e-05	0.000604384	1.24112e-05	7.42793e-06	1.73944e-05
ABCA4	1.21955	5.64144e-06	2.38254e-06	0.0208483	0.979152	0.0208483	0.0652848	4.01199e-06	2.38254e-06	5.64144e-06
TTC21A	1.21955	5.64144e-06	2.38254e-06	0.0208483	0.979152	0.0208483	0.0652848	4.01199e-06	2.38254e-06	5.64144e-06
SPATA5L1	1.21716	1.41036e-05	6.02644e-06	0.000423545	0.999576	0.000423545	0.00234722	1.0065e-05	6.02644e-06	1.41036e-05
EDRF1	1.21161	3.38486e-05	1.45756e-05	8.79226e-08	1	8.79226e-08	7.83135e-07	2.42121e-05	1.45756e-05	3.38486e-05
GRIP2	1.21114	6.58168e-06	2.80299e-06	0.0136846	0.986315	0.0136846	0.0462782	4.69234e-06	2.80299e-06	6.58168e-06
MAPK13	1.20867	1.1753e-05	5.04539e-06	0.00129266	0.998707	0.00129266	0.00633314	8.3992e-06	5.04539e-06	1.1753e-05
TAS2R30	1.20867	1.1753e-05	5.04539e-06	0.00129266	0.998707	0.00129266	0.00633314	8.3992e-06	5.04539e-06	1.1753e-05
C17orf67	1.20867	1.1753e-05	5.04539e-06	0.00129266	0.998707	0.00129266	0.00633314	8.3992e-06	5.04539e-06	1.1753e-05
COL4A5	1.20867	1.1753e-05	5.04539e-06	0.00129266	0.998707	0.00129266	0.00633314	8.3992e-06	5.04539e-06	1.1753e-05
SSX2IP	1.20348	2.3506e-06	9.81048e-07	0.118559	0.881441	0.118559	0.231462	1.66582e-06	9.81048e-07	2.3506e-06
LYPD6B	1.20348	2.3506e-06	9.81048e-07	0.118559	0.881441	0.118559	0.231462	1.66582e-06	9.81048e-07	2.3506e-06
SP5	1.20348	2.3506e-06	9.81048e-07	0.118559	0.881441	0.118559	0.231462	1.66582e-06	9.81048e-07	2.3506e-06
FAM171B	1.20348	2.3506e-06	9.81048e-07	0.118559	0.881441	0.118559	0.231462	1.66582e-06	9.81048e-07	2.3506e-06
TMIE	1.20348	2.3506e-06	9.81048e-07	0.118559	0.881441	0.118559	0.231462	1.66582e-06	9.81048e-07	2.3506e-06
NSUN7	1.20348	2.3506e-06	9.81048e-07	0.118559	0.881441	0.118559	0.231462	1.66582e-06	9.81048e-07	2.3506e-06
SPOCK3	1.20348	2.3506e-06	9.81048e-07	0.118559	0.881441	0.118559	0.231462	1.66582e-06	9.81048e-07	2.3506e-06
FCHO2	1.20348	2.3506e-06	9.81048e-07	0.118559	0.881441	0.118559	0.231462	1.66582e-06	9.81048e-07	2.3506e-06
OR13C3	1.20348	2.3506e-06	9.81048e-07	0.118559	0.881441	0.118559	0.231462	1.66582e-06	9.81048e-07	2.3506e-06
KAZALD1	1.20348	2.3506e-06	9.81048e-07	0.118559	0.881441	0.118559	0.231462	1.66582e-06	9.81048e-07	2.3506e-06
PLD4	1.20348	2.3506e-06	9.81048e-07	0.118559	0.881441	0.118559	0.231462	1.66582e-06	9.81048e-07	2.3506e-06
IQCK	1.20348	2.3506e-06	9.81048e-07	0.118559	0.881441	0.118559	0.231462	1.66582e-06	9.81048e-07	2.3506e-06
SLC16A3	1.20348	2.3506e-06	9.81048e-07	0.118559	0.881441	0.118559	0.231462	1.66582e-06	9.81048e-07	2.3506e-06
CNTD2	1.20348	2.3506e-06	9.81048e-07	0.118559	0.881441	0.118559	0.231462	1.66582e-06	9.81048e-07	2.3506e-06
EMILIN3	1.20348	2.3506e-06	9.81048e-07	0.118559	0.881441	0.118559	0.231462	1.66582e-06	9.81048e-07	2.3506e-06
SCN8A	1.19798	3.99602e-05	1.73786e-05	8.99866e-09	1	8.99866e-09	8.45686e-08	2.86694e-05	1.73786e-05	3.99602e-05
VWCE	1.19454	2.3506e-05	1.02309e-05	9.27267e-06	0.999991	9.27267e-06	6.86949e-05	1.68685e-05	1.02309e-05	2.3506e-05
NR4A2	1.1915	3.29084e-06	1.4015e-06	0.0731075	0.926892	0.0731075	0.164902	2.34617e-06	1.4015e-06	3.29084e-06
HPGDS	1.1915	3.29084e-06	1.4015e-06	0.0731075	0.926892	0.0731075	0.164902	2.34617e-06	1.4015e-06	3.29084e-06
NFKBIE	1.1915	3.29084e-06	1.4015e-06	0.0731075	0.926892	0.0731075	0.164902	2.34617e-06	1.4015e-06	3.29084e-06
RBMXL2	1.1915	3.29084e-06	1.4015e-06	0.0731075	0.926892	0.0731075	0.164902	2.34617e-06	1.4015e-06	3.29084e-06
C15orf48	1.1915	3.29084e-06	1.4015e-06	0.0731075	0.926892	0.0731075	0.164902	2.34617e-06	1.4015e-06	3.29084e-06
ZNF829	1.1915	3.29084e-06	1.4015e-06	0.0731075	0.926892	0.0731075	0.164902	2.34617e-06	1.4015e-06	3.29084e-06
RIC3	1.19064	3.43188e-05	1.4996e-05	1.08945e-07	1	1.08945e-07	9.67191e-07	2.46574e-05	1.4996e-05	3.43188e-05
TBC1D25	1.19021	1.12829e-05	4.90524e-06	0.00180783	0.998192	0.00180783	0.00849985	8.09406e-06	4.90524e-06	1.12829e-05
KSR1	1.18999	1.92749e-05	8.40898e-06	5.85367e-05	0.999941	5.85367e-05	0.000383817	1.3842e-05	8.40898e-06	1.92749e-05
AL845331.2	1.1848	4.23108e-06	1.82195e-06	0.0463204	0.95368	0.0463204	0.120096	3.02651e-06	1.82195e-06	4.23108e-06
FAM169A	1.1848	4.23108e-06	1.82195e-06	0.0463204	0.95368	0.0463204	0.120096	3.02651e-06	1.82195e-06	4.23108e-06
NRM	1.1848	4.23108e-06	1.82195e-06	0.0463204	0.95368	0.0463204	0.120096	3.02651e-06	1.82195e-06	4.23108e-06
SSH3	1.1848	4.23108e-06	1.82195e-06	0.0463204	0.95368	0.0463204	0.120096	3.02651e-06	1.82195e-06	4.23108e-06
GOLGA8O	1.1848	4.23108e-06	1.82195e-06	0.0463204	0.95368	0.0463204	0.120096	3.02651e-06	1.82195e-06	4.23108e-06
BCO1	1.1848	4.23108e-06	1.82195e-06	0.0463204	0.95368	0.0463204	0.120096	3.02651e-06	1.82195e-06	4.23108e-06
ZNF404	1.1848	4.23108e-06	1.82195e-06	0.0463204	0.95368	0.0463204	0.120096	3.02651e-06	1.82195e-06	4.23108e-06
ADM2	1.1848	4.23108e-06	1.82195e-06	0.0463204	0.95368	0.0463204	0.120096	3.02651e-06	1.82195e-06	4.23108e-06
MXD3	1.18291	1.50438e-05	6.58703e-06	0.0003777	0.999622	0.0003777	0.00212114	1.08154e-05	6.58703e-06	1.50438e-05
CNTN3	1.1812	5.03028e-05	2.21436e-05	2.00519e-10	1	2.00519e-10	2.00296e-09	3.62232e-05	2.21436e-05	5.03028e-05
ST14	1.18052	5.17132e-06	2.24239e-06	0.0298489	0.970151	0.0298489	0.0869337	3.70686e-06	2.24239e-06	5.17132e-06
POTEM	1.18052	5.17132e-06	2.24239e-06	0.0298489	0.970151	0.0298489	0.0869337	3.70686e-06	2.24239e-06	5.17132e-06
ZSWIM5	1.17755	6.11156e-06	2.66284e-06	0.0194602	0.98054	0.0194602	0.0617496	4.3872e-06	2.66284e-06	6.11156e-06
GPX7	1.17755	6.11156e-06	2.66284e-06	0.0194602	0.98054	0.0194602	0.0617496	4.3872e-06	2.66284e-06	6.11156e-06
TBX19	1.17536	7.0518e-06	3.08329e-06	0.0127963	0.987204	0.0127963	0.0437498	5.06755e-06	3.08329e-06	7.0518e-06
SLC29A2	1.17536	7.0518e-06	3.08329e-06	0.0127963	0.987204	0.0127963	0.0437498	5.06755e-06	3.08329e-06	7.0518e-06
ZNF442	1.17536	7.0518e-06	3.08329e-06	0.0127963	0.987204	0.0127963	0.0437498	5.06755e-06	3.08329e-06	7.0518e-06
CFAP70	1.17504	2.3506e-05	1.03711e-05	1.20851e-05	0.999988	1.20851e-05	8.81199e-05	1.69385e-05	1.03711e-05	2.3506e-05
TRIM10	1.17237	8.93228e-06	3.92419e-06	0.00563557	0.994364	0.00563557	0.022542	6.42824e-06	3.92419e-06	8.93228e-06
TBC1D32	1.17237	8.93228e-06	3.92419e-06	0.00563557	0.994364	0.00563557	0.022542	6.42824e-06	3.92419e-06	8.93228e-06
STOX2	1.1713	9.87252e-06	4.34464e-06	0.00376571	0.996234	0.00376571	0.0160305	7.10858e-06	4.34464e-06	9.87252e-06
ZNF585A	1.1713	9.87252e-06	4.34464e-06	0.00376571	0.996234	0.00376571	0.0160305	7.10858e-06	4.34464e-06	9.87252e-06
PRR22	1.17078	3.38486e-05	1.4996e-05	1.94286e-07	1	1.94286e-07	1.68784e-06	2.44223e-05	1.4996e-05	3.38486e-05
ZNF232	1.17042	1.08128e-05	4.76509e-06	0.00252518	0.997475	0.00252518	0.0113552	7.78892e-06	4.76509e-06	1.08128e-05
POLG2	1.16967	1.1753e-05	5.18554e-06	0.00169838	0.998302	0.00169838	0.00804359	8.46927e-06	5.18554e-06	1.1753e-05
CERS5	1.16904	1.26932e-05	5.60599e-06	0.00114522	0.998855	0.00114522	0.00570742	9.14962e-06	5.60599e-06	1.26932e-05
PIGZ	1.1676	1.5514e-05	6.86733e-06	0.000355446	0.999645	0.000355446	0.00201221	1.11906e-05	6.86733e-06	1.5514e-05
LAT	1.1676	1.5514e-05	6.86733e-06	0.000355446	0.999645	0.000355446	0.00201221	1.11906e-05	6.86733e-06	1.5514e-05
ZNF780B	1.1676	1.5514e-05	6.86733e-06	0.000355446	0.999645	0.000355446	0.00201221	1.11906e-05	6.86733e-06	1.5514e-05
NAT1	1.16723	1.64542e-05	7.28778e-06	0.000241459	0.999759	0.000241459	0.00141538	1.1871e-05	7.28778e-06	1.64542e-05
LGSN	1.16633	1.92749e-05	8.54913e-06	7.62754e-05	0.999924	7.62754e-05	0.000490792	1.3912e-05	8.54913e-06	1.92749e-05
TMEM178A	1.16567	2.20956e-05	9.81048e-06	2.43181e-05	0.999976	2.43181e-05	0.000171156	1.59531e-05	9.81048e-06	2.20956e-05
KAT2A	1.15873	5.26535e-05	2.35451e-05	1.5141e-10	1	1.5141e-10	1.52369e-09	3.80993e-05	2.35451e-05	5.26535e-05
ZNF565	1.1548	1.9745e-05	8.82943e-06	7.17433e-05	0.999928	7.17433e-05	0.000463286	1.42872e-05	8.82943e-06	1.9745e-05
STXBP4	1.15333	1.59841e-05	7.14763e-06	0.000333845	0.999666	0.000333845	0.0019059	1.15659e-05	7.14763e-06	1.59841e-05
ZNF77	1.14796	9.4024e-06	4.20449e-06	0.00526507	0.994735	0.00526507	0.0213048	6.80345e-06	4.20449e-06	9.4024e-06
RFX2	1.14796	9.4024e-06	4.20449e-06	0.00526507	0.994735	0.00526507	0.0213048	6.80345e-06	4.20449e-06	9.4024e-06
FAM102B	1.14473	7.52192e-06	3.36359e-06	0.0119162	0.988084	0.0119162	0.0414484	5.44276e-06	3.36359e-06	7.52192e-06
TAF3	1.14473	7.52192e-06	3.36359e-06	0.0119162	0.988084	0.0119162	0.0414484	5.44276e-06	3.36359e-06	7.52192e-06
ZNF136	1.14306	1.92749e-05	8.68928e-06	9.87566e-05	0.999901	9.87566e-05	0.000621863	1.39821e-05	8.68928e-06	1.92749e-05
EMCN	1.14243	6.58168e-06	2.94314e-06	0.0180795	0.98192	0.0180795	0.0581739	4.76241e-06	2.94314e-06	6.58168e-06
WDFY4	1.14243	6.58168e-06	2.94314e-06	0.0180795	0.98192	0.0180795	0.0581739	4.76241e-06	2.94314e-06	6.58168e-06
ITGB1BP2	1.13938	5.64144e-06	2.52269e-06	0.0276442	0.972356	0.0276442	0.0820013	4.08207e-06	2.52269e-06	5.64144e-06
WDR78	1.13514	4.7012e-06	2.10225e-06	0.0427082	0.957292	0.0427082	0.112973	3.40172e-06	2.10225e-06	4.7012e-06
PRSS12	1.13514	4.7012e-06	2.10225e-06	0.0427082	0.957292	0.0427082	0.112973	3.40172e-06	2.10225e-06	4.7012e-06
MINDY4	1.13514	4.7012e-06	2.10225e-06	0.0427082	0.957292	0.0427082	0.112973	3.40172e-06	2.10225e-06	4.7012e-06
ASIC3	1.13514	4.7012e-06	2.10225e-06	0.0427082	0.957292	0.0427082	0.112973	3.40172e-06	2.10225e-06	4.7012e-06
KLHL9	1.13514	4.7012e-06	2.10225e-06	0.0427082	0.957292	0.0427082	0.112973	3.40172e-06	2.10225e-06	4.7012e-06
TRHDE	1.13514	4.7012e-06	2.10225e-06	0.0427082	0.957292	0.0427082	0.112973	3.40172e-06	2.10225e-06	4.7012e-06
KIF7	1.13514	4.7012e-06	2.10225e-06	0.0427082	0.957292	0.0427082	0.112973	3.40172e-06	2.10225e-06	4.7012e-06
FUT5	1.13514	4.7012e-06	2.10225e-06	0.0427082	0.957292	0.0427082	0.112973	3.40172e-06	2.10225e-06	4.7012e-06
VNN3	1.13404	3.76096e-05	1.70983e-05	9.35169e-08	1	9.35169e-08	8.32506e-07	2.73539e-05	1.70983e-05	3.76096e-05
SDR42E1	1.13385	1.26932e-05	5.74614e-06	0.00148795	0.998512	0.00148795	0.00715999	9.21969e-06	5.74614e-06	1.26932e-05
ZNF718	1.13171	1.1753e-05	5.32569e-06	0.00220832	0.997792	0.00220832	0.0101444	8.53934e-06	5.32569e-06	1.1753e-05
NBPF1	1.12884	3.76096e-06	1.6818e-06	0.0669469	0.933053	0.0669469	0.15449	2.72138e-06	1.6818e-06	3.76096e-06
SH2D6	1.12884	3.76096e-06	1.6818e-06	0.0669469	0.933053	0.0669469	0.15449	2.72138e-06	1.6818e-06	3.76096e-06
CHN1	1.12884	3.76096e-06	1.6818e-06	0.0669469	0.933053	0.0669469	0.15449	2.72138e-06	1.6818e-06	3.76096e-06
INTU	1.12884	3.76096e-06	1.6818e-06	0.0669469	0.933053	0.0669469	0.15449	2.72138e-06	1.6818e-06	3.76096e-06
CYSRT1	1.12884	3.76096e-06	1.6818e-06	0.0669469	0.933053	0.0669469	0.15449	2.72138e-06	1.6818e-06	3.76096e-06
IQSEC2	1.12884	3.76096e-06	1.6818e-06	0.0669469	0.933053	0.0669469	0.15449	2.72138e-06	1.6818e-06	3.76096e-06
TMEM234	1.12879	5.21833e-05	2.38254e-05	4.35586e-10	1	4.35586e-10	4.30065e-09	3.80044e-05	2.38254e-05	5.21833e-05
PSD	1.12262	8.93228e-06	4.06434e-06	0.00734968	0.99265	0.00734968	0.0281767	6.49831e-06	4.06434e-06	8.93228e-06
CTNS	1.12016	1.92749e-05	8.82943e-06	0.000127071	0.999873	0.000127071	0.000783111	1.40522e-05	8.82943e-06	1.92749e-05
TP73	1.1185	2.82072e-06	1.26135e-06	0.107289	0.892711	0.107289	0.21543	2.04103e-06	1.26135e-06	2.82072e-06
CNKSR1	1.1185	2.82072e-06	1.26135e-06	0.107289	0.892711	0.107289	0.21543	2.04103e-06	1.26135e-06	2.82072e-06
TCTEX1D4	1.1185	2.82072e-06	1.26135e-06	0.107289	0.892711	0.107289	0.21543	2.04103e-06	1.26135e-06	2.82072e-06
KISS1	1.1185	2.82072e-06	1.26135e-06	0.107289	0.892711	0.107289	0.21543	2.04103e-06	1.26135e-06	2.82072e-06
SLC4A5	1.1185	2.82072e-06	1.26135e-06	0.107289	0.892711	0.107289	0.21543	2.04103e-06	1.26135e-06	2.82072e-06
RRH	1.1185	2.82072e-06	1.26135e-06	0.107289	0.892711	0.107289	0.21543	2.04103e-06	1.26135e-06	2.82072e-06
SNTG1	1.1185	2.82072e-06	1.26135e-06	0.107289	0.892711	0.107289	0.21543	2.04103e-06	1.26135e-06	2.82072e-06
CCNE2	1.1185	2.82072e-06	1.26135e-06	0.107289	0.892711	0.107289	0.21543	2.04103e-06	1.26135e-06	2.82072e-06
FGF7	1.1185	2.82072e-06	1.26135e-06	0.107289	0.892711	0.107289	0.21543	2.04103e-06	1.26135e-06	2.82072e-06
DYNLRB2	1.1185	2.82072e-06	1.26135e-06	0.107289	0.892711	0.107289	0.21543	2.04103e-06	1.26135e-06	2.82072e-06
NT5M	1.1185	2.82072e-06	1.26135e-06	0.107289	0.892711	0.107289	0.21543	2.04103e-06	1.26135e-06	2.82072e-06
ZNF610	1.1185	2.82072e-06	1.26135e-06	0.107289	0.892711	0.107289	0.21543	2.04103e-06	1.26135e-06	2.82072e-06
EID2B	1.1182	7.99204e-06	3.64389e-06	0.011061	0.988939	0.011061	0.0390692	5.81797e-06	3.64389e-06	7.99204e-06
SCART1	1.11813	1.31634e-05	6.02644e-06	0.00138848	0.998612	0.00138848	0.00673942	9.5949e-06	6.02644e-06	1.31634e-05
TNFRSF6B	1.11813	1.31634e-05	6.02644e-06	0.00138848	0.998612	0.00138848	0.00673942	9.5949e-06	6.02644e-06	1.31634e-05
WDR25	1.11809	2.3506e-05	1.07915e-05	2.59267e-05	0.999974	2.59267e-05	0.00018114	1.71488e-05	1.07915e-05	2.3506e-05
ZNF221	1.11329	1.64542e-05	7.56808e-06	0.000402818	0.999597	0.000402818	0.002242	1.20111e-05	7.56808e-06	1.64542e-05
ZNF630	1.11114	1.12829e-05	5.18554e-06	0.00305933	0.996941	0.00305933	0.0134147	8.23421e-06	5.18554e-06	1.12829e-05
SLC35G1	1.1054	6.11156e-06	2.80299e-06	0.0255046	0.974495	0.0255046	0.0767223	4.45728e-06	2.80299e-06	6.11156e-06
FIGNL2	1.1054	6.11156e-06	2.80299e-06	0.0255046	0.974495	0.0255046	0.0767223	4.45728e-06	2.80299e-06	6.11156e-06
LMNTD2	1.1046	6.48766e-05	3.01322e-05	9.01782e-12	1	9.01782e-12	9.37784e-11	4.75044e-05	3.01322e-05	6.48766e-05
EGFL8	1.10419	3.71395e-05	1.72384e-05	2.07349e-07	1	2.07349e-07	1.79555e-06	2.71889e-05	1.72384e-05	3.71395e-05
ZCWPW1	1.10177	1.69243e-05	7.84838e-06	0.000375761	0.999624	0.000375761	0.00211318	1.23864e-05	7.84838e-06	1.69243e-05
LRCOL1	1.10142	9.4024e-06	4.34464e-06	0.00681978	0.99318	0.00681978	0.0264847	6.87352e-06	4.34464e-06	9.4024e-06
MYO15A	1.10142	9.4024e-06	4.34464e-06	0.00681978	0.99318	0.00681978	0.0264847	6.87352e-06	4.34464e-06	9.4024e-06
PSRC1	1.09841	1.88048e-06	8.40898e-07	0.178662	0.821338	0.178662	0.295858	1.36069e-06	8.40898e-07	1.88048e-06
LMOD1	1.09841	1.88048e-06	8.40898e-07	0.178662	0.821338	0.178662	0.295858	1.36069e-06	8.40898e-07	1.88048e-06
FSIP2	1.09841	1.88048e-06	8.40898e-07	0.178662	0.821338	0.178662	0.295858	1.36069e-06	8.40898e-07	1.88048e-06
EFHB	1.09841	1.88048e-06	8.40898e-07	0.178662	0.821338	0.178662	0.295858	1.36069e-06	8.40898e-07	1.88048e-06
MST1R	1.09841	1.88048e-06	8.40898e-07	0.178662	0.821338	0.178662	0.295858	1.36069e-06	8.40898e-07	1.88048e-06
CD80	1.09841	1.88048e-06	8.40898e-07	0.178662	0.821338	0.178662	0.295858	1.36069e-06	8.40898e-07	1.88048e-06
MAP6D1	1.09841	1.88048e-06	8.40898e-07	0.178662	0.821338	0.178662	0.295858	1.36069e-06	8.40898e-07	1.88048e-06
S100Z	1.09841	1.88048e-06	8.40898e-07	0.178662	0.821338	0.178662	0.295858	1.36069e-06	8.40898e-07	1.88048e-06
PCDHB5	1.09841	1.88048e-06	8.40898e-07	0.178662	0.821338	0.178662	0.295858	1.36069e-06	8.40898e-07	1.88048e-06
ICK	1.09841	1.88048e-06	8.40898e-07	0.178662	0.821338	0.178662	0.295858	1.36069e-06	8.40898e-07	1.88048e-06
RADIL	1.09841	1.88048e-06	8.40898e-07	0.178662	0.821338	0.178662	0.295858	1.36069e-06	8.40898e-07	1.88048e-06
ADAM22	1.09841	1.88048e-06	8.40898e-07	0.178662	0.821338	0.178662	0.295858	1.36069e-06	8.40898e-07	1.88048e-06
FIBIN	1.09841	1.88048e-06	8.40898e-07	0.178662	0.821338	0.178662	0.295858	1.36069e-06	8.40898e-07	1.88048e-06
SLC22A24	1.09841	1.88048e-06	8.40898e-07	0.178662	0.821338	0.178662	0.295858	1.36069e-06	8.40898e-07	1.88048e-06
KRTAP5-8	1.09841	1.88048e-06	8.40898e-07	0.178662	0.821338	0.178662	0.295858	1.36069e-06	8.40898e-07	1.88048e-06
PPFIA2	1.09841	1.88048e-06	8.40898e-07	0.178662	0.821338	0.178662	0.295858	1.36069e-06	8.40898e-07	1.88048e-06
RNF17	1.09841	1.88048e-06	8.40898e-07	0.178662	0.821338	0.178662	0.295858	1.36069e-06	8.40898e-07	1.88048e-06
PAPLN	1.09841	1.88048e-06	8.40898e-07	0.178662	0.821338	0.178662	0.295858	1.36069e-06	8.40898e-07	1.88048e-06
OR1E1	1.09841	1.88048e-06	8.40898e-07	0.178662	0.821338	0.178662	0.295858	1.36069e-06	8.40898e-07	1.88048e-06
ANKRD40CL	1.09841	1.88048e-06	8.40898e-07	0.178662	0.821338	0.178662	0.295858	1.36069e-06	8.40898e-07	1.88048e-06
SCGB2B2	1.09841	1.88048e-06	8.40898e-07	0.178662	0.821338	0.178662	0.295858	1.36069e-06	8.40898e-07	1.88048e-06
IL4I1	1.09841	1.88048e-06	8.40898e-07	0.178662	0.821338	0.178662	0.295858	1.36069e-06	8.40898e-07	1.88048e-06
LGALS2	1.09841	1.88048e-06	8.40898e-07	0.178662	0.821338	0.178662	0.295858	1.36069e-06	8.40898e-07	1.88048e-06
IGIP	1.09837	1.59841e-05	7.42793e-06	0.000552993	0.999447	0.000552993	0.00297859	1.1706e-05	7.42793e-06	1.59841e-05
KCTD13	1.09837	1.59841e-05	7.42793e-06	0.000552993	0.999447	0.000552993	0.00297859	1.1706e-05	7.42793e-06	1.59841e-05
MUTYH	1.09563	5.17132e-06	2.38254e-06	0.0392159	0.960784	0.0392159	0.106894	3.77693e-06	2.38254e-06	5.17132e-06
FBXO15	1.09563	5.17132e-06	2.38254e-06	0.0392159	0.960784	0.0392159	0.106894	3.77693e-06	2.38254e-06	5.17132e-06
IRF6	1.09499	8.46216e-06	3.92419e-06	0.010241	0.989759	0.010241	0.036697	6.19318e-06	3.92419e-06	8.46216e-06
TMEM81	1.09471	1.1753e-05	5.46584e-06	0.00284289	0.997157	0.00284289	0.0125608	8.60942e-06	5.46584e-06	1.1753e-05
ZNF44	1.09438	2.16255e-05	1.00908e-05	7.06978e-05	0.999929	7.06978e-05	0.000457102	1.58581e-05	1.00908e-05	2.16255e-05
MSTO1	1.09277	4.37212e-05	2.04619e-05	2.49092e-08	1	2.49092e-08	2.28398e-07	3.20915e-05	2.04619e-05	4.37212e-05
TEPSIN	1.09205	2.7267e-05	1.27536e-05	9.30791e-06	0.999991	9.30791e-06	6.89245e-05	2.00103e-05	1.27536e-05	2.7267e-05
LSMEM1	1.08912	1.08128e-05	5.04539e-06	0.0042307	0.995769	0.0042307	0.0176482	7.92907e-06	5.04539e-06	1.08128e-05
NOXRED1	1.08701	7.52192e-06	3.50374e-06	0.0154545	0.984545	0.0154545	0.0511844	5.51283e-06	3.50374e-06	7.52192e-06
SLC25A29	1.08381	4.13706e-05	1.94808e-05	7.06419e-08	1	7.06419e-08	6.32692e-07	3.04257e-05	1.94808e-05	4.13706e-05
CAP2	1.0817	4.23108e-06	1.9621e-06	0.0610464	0.938954	0.0610464	0.144201	3.09659e-06	1.9621e-06	4.23108e-06
SUSD1	1.0817	4.23108e-06	1.9621e-06	0.0610464	0.938954	0.0610464	0.144201	3.09659e-06	1.9621e-06	4.23108e-06
IFT81	1.0817	4.23108e-06	1.9621e-06	0.0610464	0.938954	0.0610464	0.144201	3.09659e-06	1.9621e-06	4.23108e-06
FAM71D	1.0817	4.23108e-06	1.9621e-06	0.0610464	0.938954	0.0610464	0.144201	3.09659e-06	1.9621e-06	4.23108e-06
MNS1	1.0817	4.23108e-06	1.9621e-06	0.0610464	0.938954	0.0610464	0.144201	3.09659e-06	1.9621e-06	4.23108e-06
OFD1	1.07997	4.74821e-05	2.24239e-05	9.09236e-09	1	9.09236e-09	8.53997e-08	3.4953e-05	2.24239e-05	4.74821e-05
ALG11	1.07971	1.22231e-05	5.74614e-06	0.0026376	0.997362	0.0026376	0.0118051	8.98463e-06	5.74614e-06	1.22231e-05
CCDC61	1.07782	1.45737e-05	6.86733e-06	0.00111774	0.998882	0.00111774	0.00558423	1.07205e-05	6.86733e-06	1.45737e-05
POLR1A	1.07715	2.49164e-05	1.17726e-05	2.68625e-05	0.999973	2.68625e-05	0.000187355	1.83445e-05	1.17726e-05	2.49164e-05
WDCP	1.07684	6.58168e-06	3.08329e-06	0.0234657	0.976534	0.0234657	0.0717206	4.83249e-06	3.08329e-06	6.58168e-06
THAP9	1.07684	6.58168e-06	3.08329e-06	0.0234657	0.976534	0.0234657	0.0717206	4.83249e-06	3.08329e-06	6.58168e-06
SCARA3	1.07684	6.58168e-06	3.08329e-06	0.0234657	0.976534	0.0234657	0.0717206	4.83249e-06	3.08329e-06	6.58168e-06
ADAT2	1.07555	5.26535e-05	2.49466e-05	1.70141e-09	1	1.70141e-09	1.6487e-08	3.88e-05	2.49466e-05	5.26535e-05
KIF27	1.07462	2.16255e-05	1.02309e-05	8.97468e-05	0.99991	8.97468e-05	0.000569556	1.59282e-05	1.02309e-05	2.16255e-05
SMYD4	1.07229	3.33785e-05	1.58369e-05	1.47375e-06	0.999999	1.47375e-06	1.19031e-05	2.46077e-05	1.58369e-05	3.33785e-05
IL11RA	1.0703	2.53865e-05	1.20529e-05	2.50181e-05	0.999975	2.50181e-05	0.000175473	1.87197e-05	1.20529e-05	2.53865e-05
HSD17B14	1.0665	1.73944e-05	8.26883e-06	0.000444644	0.999555	0.000444644	0.00244705	1.28316e-05	8.26883e-06	1.73944e-05
DDX20	1.06595	1.26932e-05	6.02644e-06	0.00244381	0.997556	0.00244381	0.0110445	9.35984e-06	6.02644e-06	1.26932e-05
CATSPER2	1.06595	1.26932e-05	6.02644e-06	0.00244381	0.997556	0.00244381	0.0110445	9.35984e-06	6.02644e-06	1.26932e-05
FERMT3	1.06476	7.99204e-06	3.78404e-06	0.0142399	0.98576	0.0142399	0.0478265	5.88804e-06	3.78404e-06	7.99204e-06
FIGN	1.06343	5.64144e-06	2.66284e-06	0.0359103	0.96409	0.0359103	0.0999003	4.15214e-06	2.66284e-06	5.64144e-06
ZNF367	1.06343	5.64144e-06	2.66284e-06	0.0359103	0.96409	0.0359103	0.0999003	4.15214e-06	2.66284e-06	5.64144e-06
CEP112	1.06343	5.64144e-06	2.66284e-06	0.0359103	0.96409	0.0359103	0.0999003	4.15214e-06	2.66284e-06	5.64144e-06
ARMH1	1.06025	3.29084e-06	1.54165e-06	0.0967464	0.903254	0.0967464	0.199147	2.41624e-06	1.54165e-06	3.29084e-06
PLK3	1.06025	3.29084e-06	1.54165e-06	0.0967464	0.903254	0.0967464	0.199147	2.41624e-06	1.54165e-06	3.29084e-06
GPR160	1.06025	3.29084e-06	1.54165e-06	0.0967464	0.903254	0.0967464	0.199147	2.41624e-06	1.54165e-06	3.29084e-06
PDE5A	1.06025	3.29084e-06	1.54165e-06	0.0967464	0.903254	0.0967464	0.199147	2.41624e-06	1.54165e-06	3.29084e-06
ARMC12	1.06025	3.29084e-06	1.54165e-06	0.0967464	0.903254	0.0967464	0.199147	2.41624e-06	1.54165e-06	3.29084e-06
DYNC1I1	1.06025	3.29084e-06	1.54165e-06	0.0967464	0.903254	0.0967464	0.199147	2.41624e-06	1.54165e-06	3.29084e-06
TAFA2	1.06025	3.29084e-06	1.54165e-06	0.0967464	0.903254	0.0967464	0.199147	2.41624e-06	1.54165e-06	3.29084e-06
JKAMP	1.06025	3.29084e-06	1.54165e-06	0.0967464	0.903254	0.0967464	0.199147	2.41624e-06	1.54165e-06	3.29084e-06
RTN4RL1	1.06025	3.29084e-06	1.54165e-06	0.0967464	0.903254	0.0967464	0.199147	2.41624e-06	1.54165e-06	3.29084e-06
VSIG10L	1.06025	3.29084e-06	1.54165e-06	0.0967464	0.903254	0.0967464	0.199147	2.41624e-06	1.54165e-06	3.29084e-06
E2F1	1.06025	3.29084e-06	1.54165e-06	0.0967464	0.903254	0.0967464	0.199147	2.41624e-06	1.54165e-06	3.29084e-06
DENND2C	1.05864	1.1753e-05	5.60599e-06	0.00362504	0.996375	0.00362504	0.0155109	8.67949e-06	5.60599e-06	1.1753e-05
MTFMT	1.05328	1.31634e-05	6.30674e-06	0.00226158	0.997738	0.00226158	0.010345	9.73505e-06	6.30674e-06	1.31634e-05
ZIC1	1.05251	7.0518e-06	3.36359e-06	0.0215457	0.978454	0.0215457	0.0669533	5.2077e-06	3.36359e-06	7.0518e-06
C1orf159	1.05012	1.08128e-05	5.18554e-06	0.00539093	0.994609	0.00539093	0.0217598	7.99915e-06	5.18554e-06	1.08128e-05
C6orf141	1.04555	4.60718e-05	2.22838e-05	3.5075e-08	1	3.5075e-08	3.19441e-07	3.41778e-05	2.22838e-05	4.60718e-05
PARP6	1.0455	2.7267e-05	1.31741e-05	1.87051e-05	0.999981	1.87051e-05	0.000133801	2.02205e-05	1.31741e-05	2.7267e-05
ZNF491	1.04524	8.46216e-06	4.06434e-06	0.0130995	0.9869	0.0130995	0.0446818	6.26325e-06	4.06434e-06	8.46216e-06
IQCC	1.04494	4.7012e-06	2.24239e-06	0.0555301	0.94447	0.0555301	0.134625	3.4718e-06	2.24239e-06	4.7012e-06
CENPL	1.04494	4.7012e-06	2.24239e-06	0.0555301	0.94447	0.0555301	0.134625	3.4718e-06	2.24239e-06	4.7012e-06
MSANTD1	1.04494	4.7012e-06	2.24239e-06	0.0555301	0.94447	0.0555301	0.134625	3.4718e-06	2.24239e-06	4.7012e-06
HMCN2	1.04494	4.7012e-06	2.24239e-06	0.0555301	0.94447	0.0555301	0.134625	3.4718e-06	2.24239e-06	4.7012e-06
NKD1	1.04494	4.7012e-06	2.24239e-06	0.0555301	0.94447	0.0555301	0.134625	3.4718e-06	2.24239e-06	4.7012e-06
CTRL	1.04494	4.7012e-06	2.24239e-06	0.0555301	0.94447	0.0555301	0.134625	3.4718e-06	2.24239e-06	4.7012e-06
MYOM3	1.04241	9.4024e-07	4.20449e-07	0.324331	0.675669	0.324331	0.411142	6.80345e-07	4.20449e-07	9.4024e-07
AUNIP	1.04241	9.4024e-07	4.20449e-07	0.324331	0.675669	0.324331	0.411142	6.80345e-07	4.20449e-07	9.4024e-07
SLC6A9	1.04241	9.4024e-07	4.20449e-07	0.324331	0.675669	0.324331	0.411142	6.80345e-07	4.20449e-07	9.4024e-07
TEX38	1.04241	9.4024e-07	4.20449e-07	0.324331	0.675669	0.324331	0.411142	6.80345e-07	4.20449e-07	9.4024e-07
C1orf185	1.04241	9.4024e-07	4.20449e-07	0.324331	0.675669	0.324331	0.411142	6.80345e-07	4.20449e-07	9.4024e-07
DNASE2B	1.04241	9.4024e-07	4.20449e-07	0.324331	0.675669	0.324331	0.411142	6.80345e-07	4.20449e-07	9.4024e-07
WNT2B	1.04241	9.4024e-07	4.20449e-07	0.324331	0.675669	0.324331	0.411142	6.80345e-07	4.20449e-07	9.4024e-07
C2CD4D	1.04241	9.4024e-07	4.20449e-07	0.324331	0.675669	0.324331	0.411142	6.80345e-07	4.20449e-07	9.4024e-07
JTB	1.04241	9.4024e-07	4.20449e-07	0.324331	0.675669	0.324331	0.411142	6.80345e-07	4.20449e-07	9.4024e-07
SLAMF9	1.04241	9.4024e-07	4.20449e-07	0.324331	0.675669	0.324331	0.411142	6.80345e-07	4.20449e-07	9.4024e-07
FCRLB	1.04241	9.4024e-07	4.20449e-07	0.324331	0.675669	0.324331	0.411142	6.80345e-07	4.20449e-07	9.4024e-07
SH2D1B	1.04241	9.4024e-07	4.20449e-07	0.324331	0.675669	0.324331	0.411142	6.80345e-07	4.20449e-07	9.4024e-07
RXRG	1.04241	9.4024e-07	4.20449e-07	0.324331	0.675669	0.324331	0.411142	6.80345e-07	4.20449e-07	9.4024e-07
XCL2	1.04241	9.4024e-07	4.20449e-07	0.324331	0.675669	0.324331	0.411142	6.80345e-07	4.20449e-07	9.4024e-07
SLC9C2	1.04241	9.4024e-07	4.20449e-07	0.324331	0.675669	0.324331	0.411142	6.80345e-07	4.20449e-07	9.4024e-07
TNNT2	1.04241	9.4024e-07	4.20449e-07	0.324331	0.675669	0.324331	0.411142	6.80345e-07	4.20449e-07	9.4024e-07
UBE2T	1.04241	9.4024e-07	4.20449e-07	0.324331	0.675669	0.324331	0.411142	6.80345e-07	4.20449e-07	9.4024e-07
LONRF2	1.04241	9.4024e-07	4.20449e-07	0.324331	0.675669	0.324331	0.411142	6.80345e-07	4.20449e-07	9.4024e-07
CACNB4	1.04241	9.4024e-07	4.20449e-07	0.324331	0.675669	0.324331	0.411142	6.80345e-07	4.20449e-07	9.4024e-07
BOLL	1.04241	9.4024e-07	4.20449e-07	0.324331	0.675669	0.324331	0.411142	6.80345e-07	4.20449e-07	9.4024e-07
ICOS	1.04241	9.4024e-07	4.20449e-07	0.324331	0.675669	0.324331	0.411142	6.80345e-07	4.20449e-07	9.4024e-07
KIF15	1.04241	9.4024e-07	4.20449e-07	0.324331	0.675669	0.324331	0.411142	6.80345e-07	4.20449e-07	9.4024e-07
CCDC54	1.04241	9.4024e-07	4.20449e-07	0.324331	0.675669	0.324331	0.411142	6.80345e-07	4.20449e-07	9.4024e-07
ERICH6	1.04241	9.4024e-07	4.20449e-07	0.324331	0.675669	0.324331	0.411142	6.80345e-07	4.20449e-07	9.4024e-07
TIPARP	1.04241	9.4024e-07	4.20449e-07	0.324331	0.675669	0.324331	0.411142	6.80345e-07	4.20449e-07	9.4024e-07
USP17L15	1.04241	9.4024e-07	4.20449e-07	0.324331	0.675669	0.324331	0.411142	6.80345e-07	4.20449e-07	9.4024e-07
DCAF4L1	1.04241	9.4024e-07	4.20449e-07	0.324331	0.675669	0.324331	0.411142	6.80345e-07	4.20449e-07	9.4024e-07
CXCL13	1.04241	9.4024e-07	4.20449e-07	0.324331	0.675669	0.324331	0.411142	6.80345e-07	4.20449e-07	9.4024e-07
GSTCD	1.04241	9.4024e-07	4.20449e-07	0.324331	0.675669	0.324331	0.411142	6.80345e-07	4.20449e-07	9.4024e-07
SCGB3A2	1.04241	9.4024e-07	4.20449e-07	0.324331	0.675669	0.324331	0.411142	6.80345e-07	4.20449e-07	9.4024e-07
MYOZ3	1.04241	9.4024e-07	4.20449e-07	0.324331	0.675669	0.324331	0.411142	6.80345e-07	4.20449e-07	9.4024e-07
F13A1	1.04241	9.4024e-07	4.20449e-07	0.324331	0.675669	0.324331	0.411142	6.80345e-07	4.20449e-07	9.4024e-07
ZSCAN23	1.04241	9.4024e-07	4.20449e-07	0.324331	0.675669	0.324331	0.411142	6.80345e-07	4.20449e-07	9.4024e-07
OR5V1	1.04241	9.4024e-07	4.20449e-07	0.324331	0.675669	0.324331	0.411142	6.80345e-07	4.20449e-07	9.4024e-07
ETV7	1.04241	9.4024e-07	4.20449e-07	0.324331	0.675669	0.324331	0.411142	6.80345e-07	4.20449e-07	9.4024e-07
LRRC73	1.04241	9.4024e-07	4.20449e-07	0.324331	0.675669	0.324331	0.411142	6.80345e-07	4.20449e-07	9.4024e-07
ENPP5	1.04241	9.4024e-07	4.20449e-07	0.324331	0.675669	0.324331	0.411142	6.80345e-07	4.20449e-07	9.4024e-07
KLHL31	1.04241	9.4024e-07	4.20449e-07	0.324331	0.675669	0.324331	0.411142	6.80345e-07	4.20449e-07	9.4024e-07
BEND6	1.04241	9.4024e-07	4.20449e-07	0.324331	0.675669	0.324331	0.411142	6.80345e-07	4.20449e-07	9.4024e-07
LRRC72	1.04241	9.4024e-07	4.20449e-07	0.324331	0.675669	0.324331	0.411142	6.80345e-07	4.20449e-07	9.4024e-07
FKBP14	1.04241	9.4024e-07	4.20449e-07	0.324331	0.675669	0.324331	0.411142	6.80345e-07	4.20449e-07	9.4024e-07
AMPH	1.04241	9.4024e-07	4.20449e-07	0.324331	0.675669	0.324331	0.411142	6.80345e-07	4.20449e-07	9.4024e-07
GNGT1	1.04241	9.4024e-07	4.20449e-07	0.324331	0.675669	0.324331	0.411142	6.80345e-07	4.20449e-07	9.4024e-07
MGAM	1.04241	9.4024e-07	4.20449e-07	0.324331	0.675669	0.324331	0.411142	6.80345e-07	4.20449e-07	9.4024e-07
SLC35G5	1.04241	9.4024e-07	4.20449e-07	0.324331	0.675669	0.324331	0.411142	6.80345e-07	4.20449e-07	9.4024e-07
LPL	1.04241	9.4024e-07	4.20449e-07	0.324331	0.675669	0.324331	0.411142	6.80345e-07	4.20449e-07	9.4024e-07
NPM2	1.04241	9.4024e-07	4.20449e-07	0.324331	0.675669	0.324331	0.411142	6.80345e-07	4.20449e-07	9.4024e-07
PPDPFL	1.04241	9.4024e-07	4.20449e-07	0.324331	0.675669	0.324331	0.411142	6.80345e-07	4.20449e-07	9.4024e-07
DNAJC5B	1.04241	9.4024e-07	4.20449e-07	0.324331	0.675669	0.324331	0.411142	6.80345e-07	4.20449e-07	9.4024e-07
PLEC	1.04241	9.4024e-07	4.20449e-07	0.324331	0.675669	0.324331	0.411142	6.80345e-07	4.20449e-07	9.4024e-07
IFNE	1.04241	9.4024e-07	4.20449e-07	0.324331	0.675669	0.324331	0.411142	6.80345e-07	4.20449e-07	9.4024e-07
OR13C4	1.04241	9.4024e-07	4.20449e-07	0.324331	0.675669	0.324331	0.411142	6.80345e-07	4.20449e-07	9.4024e-07
SHOC1	1.04241	9.4024e-07	4.20449e-07	0.324331	0.675669	0.324331	0.411142	6.80345e-07	4.20449e-07	9.4024e-07
PTPN20	1.04241	9.4024e-07	4.20449e-07	0.324331	0.675669	0.324331	0.411142	6.80345e-07	4.20449e-07	9.4024e-07
PCDH15	1.04241	9.4024e-07	4.20449e-07	0.324331	0.675669	0.324331	0.411142	6.80345e-07	4.20449e-07	9.4024e-07
MRLN	1.04241	9.4024e-07	4.20449e-07	0.324331	0.675669	0.324331	0.411142	6.80345e-07	4.20449e-07	9.4024e-07
OR51A7	1.04241	9.4024e-07	4.20449e-07	0.324331	0.675669	0.324331	0.411142	6.80345e-07	4.20449e-07	9.4024e-07
OR51B5	1.04241	9.4024e-07	4.20449e-07	0.324331	0.675669	0.324331	0.411142	6.80345e-07	4.20449e-07	9.4024e-07
OR8K1	1.04241	9.4024e-07	4.20449e-07	0.324331	0.675669	0.324331	0.411142	6.80345e-07	4.20449e-07	9.4024e-07
OR1S2	1.04241	9.4024e-07	4.20449e-07	0.324331	0.675669	0.324331	0.411142	6.80345e-07	4.20449e-07	9.4024e-07
OR5B17	1.04241	9.4024e-07	4.20449e-07	0.324331	0.675669	0.324331	0.411142	6.80345e-07	4.20449e-07	9.4024e-07
PIWIL4	1.04241	9.4024e-07	4.20449e-07	0.324331	0.675669	0.324331	0.411142	6.80345e-07	4.20449e-07	9.4024e-07
CARD17	1.04241	9.4024e-07	4.20449e-07	0.324331	0.675669	0.324331	0.411142	6.80345e-07	4.20449e-07	9.4024e-07
OR8D1	1.04241	9.4024e-07	4.20449e-07	0.324331	0.675669	0.324331	0.411142	6.80345e-07	4.20449e-07	9.4024e-07
OR8B8	1.04241	9.4024e-07	4.20449e-07	0.324331	0.675669	0.324331	0.411142	6.80345e-07	4.20449e-07	9.4024e-07
OR6C1	1.04241	9.4024e-07	4.20449e-07	0.324331	0.675669	0.324331	0.411142	6.80345e-07	4.20449e-07	9.4024e-07
OR6C75	1.04241	9.4024e-07	4.20449e-07	0.324331	0.675669	0.324331	0.411142	6.80345e-07	4.20449e-07	9.4024e-07
OR6C65	1.04241	9.4024e-07	4.20449e-07	0.324331	0.675669	0.324331	0.411142	6.80345e-07	4.20449e-07	9.4024e-07
OR2AP1	1.04241	9.4024e-07	4.20449e-07	0.324331	0.675669	0.324331	0.411142	6.80345e-07	4.20449e-07	9.4024e-07
SYCP3	1.04241	9.4024e-07	4.20449e-07	0.324331	0.675669	0.324331	0.411142	6.80345e-07	4.20449e-07	9.4024e-07
CIT	1.04241	9.4024e-07	4.20449e-07	0.324331	0.675669	0.324331	0.411142	6.80345e-07	4.20449e-07	9.4024e-07
CCDC62	1.04241	9.4024e-07	4.20449e-07	0.324331	0.675669	0.324331	0.411142	6.80345e-07	4.20449e-07	9.4024e-07
OR4M1	1.04241	9.4024e-07	4.20449e-07	0.324331	0.675669	0.324331	0.411142	6.80345e-07	4.20449e-07	9.4024e-07
STXBP6	1.04241	9.4024e-07	4.20449e-07	0.324331	0.675669	0.324331	0.411142	6.80345e-07	4.20449e-07	9.4024e-07
SLC24A4	1.04241	9.4024e-07	4.20449e-07	0.324331	0.675669	0.324331	0.411142	6.80345e-07	4.20449e-07	9.4024e-07
DIO3	1.04241	9.4024e-07	4.20449e-07	0.324331	0.675669	0.324331	0.411142	6.80345e-07	4.20449e-07	9.4024e-07
IGHD	1.04241	9.4024e-07	4.20449e-07	0.324331	0.675669	0.324331	0.411142	6.80345e-07	4.20449e-07	9.4024e-07
MKRN3	1.04241	9.4024e-07	4.20449e-07	0.324331	0.675669	0.324331	0.411142	6.80345e-07	4.20449e-07	9.4024e-07
TJP1	1.04241	9.4024e-07	4.20449e-07	0.324331	0.675669	0.324331	0.411142	6.80345e-07	4.20449e-07	9.4024e-07
TNFAIP8L3	1.04241	9.4024e-07	4.20449e-07	0.324331	0.675669	0.324331	0.411142	6.80345e-07	4.20449e-07	9.4024e-07
FAM169B	1.04241	9.4024e-07	4.20449e-07	0.324331	0.675669	0.324331	0.411142	6.80345e-07	4.20449e-07	9.4024e-07
OR4F4	1.04241	9.4024e-07	4.20449e-07	0.324331	0.675669	0.324331	0.411142	6.80345e-07	4.20449e-07	9.4024e-07
CAPNS2	1.04241	9.4024e-07	4.20449e-07	0.324331	0.675669	0.324331	0.411142	6.80345e-07	4.20449e-07	9.4024e-07
PDF	1.04241	9.4024e-07	4.20449e-07	0.324331	0.675669	0.324331	0.411142	6.80345e-07	4.20449e-07	9.4024e-07
OR3A3	1.04241	9.4024e-07	4.20449e-07	0.324331	0.675669	0.324331	0.411142	6.80345e-07	4.20449e-07	9.4024e-07
TMEM238L	1.04241	9.4024e-07	4.20449e-07	0.324331	0.675669	0.324331	0.411142	6.80345e-07	4.20449e-07	9.4024e-07
FBXO47	1.04241	9.4024e-07	4.20449e-07	0.324331	0.675669	0.324331	0.411142	6.80345e-07	4.20449e-07	9.4024e-07
FZD2	1.04241	9.4024e-07	4.20449e-07	0.324331	0.675669	0.324331	0.411142	6.80345e-07	4.20449e-07	9.4024e-07
EPX	1.04241	9.4024e-07	4.20449e-07	0.324331	0.675669	0.324331	0.411142	6.80345e-07	4.20449e-07	9.4024e-07
PRR11	1.04241	9.4024e-07	4.20449e-07	0.324331	0.675669	0.324331	0.411142	6.80345e-07	4.20449e-07	9.4024e-07
SKA1	1.04241	9.4024e-07	4.20449e-07	0.324331	0.675669	0.324331	0.411142	6.80345e-07	4.20449e-07	9.4024e-07
ZNF878	1.04241	9.4024e-07	4.20449e-07	0.324331	0.675669	0.324331	0.411142	6.80345e-07	4.20449e-07	9.4024e-07
PDE4C	1.04241	9.4024e-07	4.20449e-07	0.324331	0.675669	0.324331	0.411142	6.80345e-07	4.20449e-07	9.4024e-07
ZNF681	1.04241	9.4024e-07	4.20449e-07	0.324331	0.675669	0.324331	0.411142	6.80345e-07	4.20449e-07	9.4024e-07
WDR62	1.04241	9.4024e-07	4.20449e-07	0.324331	0.675669	0.324331	0.411142	6.80345e-07	4.20449e-07	9.4024e-07
ZNF607	1.04241	9.4024e-07	4.20449e-07	0.324331	0.675669	0.324331	0.411142	6.80345e-07	4.20449e-07	9.4024e-07
LILRA6	1.04241	9.4024e-07	4.20449e-07	0.324331	0.675669	0.324331	0.411142	6.80345e-07	4.20449e-07	9.4024e-07
DEFB121	1.04241	9.4024e-07	4.20449e-07	0.324331	0.675669	0.324331	0.411142	6.80345e-07	4.20449e-07	9.4024e-07
CBR3	1.04241	9.4024e-07	4.20449e-07	0.324331	0.675669	0.324331	0.411142	6.80345e-07	4.20449e-07	9.4024e-07
CDC45	1.04241	9.4024e-07	4.20449e-07	0.324331	0.675669	0.324331	0.411142	6.80345e-07	4.20449e-07	9.4024e-07
MAPK8IP2	1.04241	9.4024e-07	4.20449e-07	0.324331	0.675669	0.324331	0.411142	6.80345e-07	4.20449e-07	9.4024e-07
FANCB	1.04241	9.4024e-07	4.20449e-07	0.324331	0.675669	0.324331	0.411142	6.80345e-07	4.20449e-07	9.4024e-07
SLC25A53	1.04241	9.4024e-07	4.20449e-07	0.324331	0.675669	0.324331	0.411142	6.80345e-07	4.20449e-07	9.4024e-07
IGSF1	1.04241	9.4024e-07	4.20449e-07	0.324331	0.675669	0.324331	0.411142	6.80345e-07	4.20449e-07	9.4024e-07
ORC3	1.04121	4.79523e-05	2.32648e-05	2.10439e-08	1	2.10439e-08	1.93962e-07	3.56085e-05	2.32648e-05	4.79523e-05
FOXRED2	1.04006	9.87252e-06	4.76509e-06	0.00804079	0.991959	0.00804079	0.0303056	7.31881e-06	4.76509e-06	9.87252e-06
WDR27	1.03924	7.38089e-05	3.58783e-05	4.90295e-12	1	4.90295e-12	5.12831e-11	5.48436e-05	3.58783e-05	7.38089e-05
ZNF383	1.03777	2.02152e-05	9.81048e-06	0.000224517	0.999775	0.000224517	0.00132518	1.50128e-05	9.81048e-06	2.02152e-05
TBX6	1.03668	6.11156e-06	2.94314e-06	0.0328218	0.967178	0.0328218	0.093689	4.52735e-06	2.94314e-06	6.11156e-06
MTCP1	1.03668	6.11156e-06	2.94314e-06	0.0328218	0.967178	0.0328218	0.093689	4.52735e-06	2.94314e-06	6.11156e-06
PRELID2	1.03599	1.64542e-05	7.98853e-06	0.000823867	0.999176	0.000823867	0.00424025	1.22214e-05	7.98853e-06	1.64542e-05
CIAPIN1	1.03316	1.26932e-05	6.16659e-06	0.00309139	0.996909	0.00309139	0.0135296	9.42991e-06	6.16659e-06	1.26932e-05
CCDC86	1.03152	7.52192e-06	3.64389e-06	0.0197528	0.980247	0.0197528	0.0625067	5.58291e-06	3.64389e-06	7.52192e-06
MUSTN1	1.03093	3.902e-05	1.90604e-05	4.94906e-07	1	4.94906e-07	4.17846e-06	2.90402e-05	1.90604e-05	3.902e-05
ZNF587	1.03075	1.41036e-05	6.86733e-06	0.00193116	0.998069	0.00193116	0.00903251	1.04855e-05	6.86733e-06	1.41036e-05
CCDC17	1.02909	2.20956e-05	1.07915e-05	0.000131957	0.999868	0.000131957	0.000811065	1.64436e-05	1.07915e-05	2.20956e-05
GOLGA3	1.02877	1.5514e-05	7.56808e-06	0.00121097	0.998789	0.00121097	0.0059854	1.1541e-05	7.56808e-06	1.5514e-05
SETD4	1.02808	5.92351e-05	2.9011e-05	7.908e-10	1	7.908e-10	7.7464e-09	4.41231e-05	2.9011e-05	5.92351e-05
KIAA1841	1.02798	8.93228e-06	4.34464e-06	0.012035	0.987965	0.012035	0.0417449	6.63846e-06	4.34464e-06	8.93228e-06
TMEM121	1.02798	8.93228e-06	4.34464e-06	0.012035	0.987965	0.012035	0.0417449	6.63846e-06	4.34464e-06	8.93228e-06
PLA2G4B	1.02798	8.93228e-06	4.34464e-06	0.012035	0.987965	0.012035	0.0417449	6.63846e-06	4.34464e-06	8.93228e-06
GIN1	1.02587	2.63267e-05	1.28938e-05	3.40244e-05	0.999966	3.40244e-05	0.000233289	1.96102e-05	1.28938e-05	2.63267e-05
BCAT2	1.02541	1.03426e-05	5.04539e-06	0.00739899	0.992601	0.00739899	0.0283066	7.69402e-06	5.04539e-06	1.03426e-05
SLC66A1	1.02501	2.77371e-05	1.35945e-05	2.17111e-05	0.999978	2.17111e-05	0.000153945	2.06658e-05	1.35945e-05	2.77371e-05
ZNF324	1.02345	1.1753e-05	5.74614e-06	0.00458026	0.99542	0.00458026	0.0189183	8.74957e-06	5.74614e-06	1.1753e-05
LXN	1.02291	2.3506e-06	1.1212e-06	0.157774	0.842226	0.157774	0.273349	1.7359e-06	1.1212e-06	2.3506e-06
POLR3G	1.02291	2.3506e-06	1.1212e-06	0.157774	0.842226	0.157774	0.273349	1.7359e-06	1.1212e-06	2.3506e-06
SIM1	1.02291	2.3506e-06	1.1212e-06	0.157774	0.842226	0.157774	0.273349	1.7359e-06	1.1212e-06	2.3506e-06
UST	1.02291	2.3506e-06	1.1212e-06	0.157774	0.842226	0.157774	0.273349	1.7359e-06	1.1212e-06	2.3506e-06
SYTL3	1.02291	2.3506e-06	1.1212e-06	0.157774	0.842226	0.157774	0.273349	1.7359e-06	1.1212e-06	2.3506e-06
PANO1	1.02291	2.3506e-06	1.1212e-06	0.157774	0.842226	0.157774	0.273349	1.7359e-06	1.1212e-06	2.3506e-06
APOLD1	1.02291	2.3506e-06	1.1212e-06	0.157774	0.842226	0.157774	0.273349	1.7359e-06	1.1212e-06	2.3506e-06
HAGHL	1.02291	2.3506e-06	1.1212e-06	0.157774	0.842226	0.157774	0.273349	1.7359e-06	1.1212e-06	2.3506e-06
TMEM161A	1.02291	2.3506e-06	1.1212e-06	0.157774	0.842226	0.157774	0.273349	1.7359e-06	1.1212e-06	2.3506e-06
ZNF724	1.02291	2.3506e-06	1.1212e-06	0.157774	0.842226	0.157774	0.273349	1.7359e-06	1.1212e-06	2.3506e-06
SIGLEC14	1.02291	2.3506e-06	1.1212e-06	0.157774	0.842226	0.157774	0.273349	1.7359e-06	1.1212e-06	2.3506e-06
CCM2L	1.02291	2.3506e-06	1.1212e-06	0.157774	0.842226	0.157774	0.273349	1.7359e-06	1.1212e-06	2.3506e-06
S100B	1.02291	2.3506e-06	1.1212e-06	0.157774	0.842226	0.157774	0.273349	1.7359e-06	1.1212e-06	2.3506e-06
SERTM2	1.02291	2.3506e-06	1.1212e-06	0.157774	0.842226	0.157774	0.273349	1.7359e-06	1.1212e-06	2.3506e-06
FRMD7	1.02291	2.3506e-06	1.1212e-06	0.157774	0.842226	0.157774	0.273349	1.7359e-06	1.1212e-06	2.3506e-06
ZNF256	1.02068	1.45737e-05	7.14763e-06	0.00178231	0.998218	0.00178231	0.00839201	1.08607e-05	7.14763e-06	1.45737e-05
DNHD1	1.01977	5.40638e-05	2.66284e-05	5.25026e-09	1	5.25026e-09	4.98621e-08	4.03461e-05	2.66284e-05	5.40638e-05
ZBTB40	1.01892	3.10279e-05	1.52763e-05	8.22134e-06	0.999992	8.22134e-06	6.1158e-05	2.31521e-05	1.52763e-05	3.10279e-05
DNAH14	1.01812	6.39363e-05	3.15337e-05	2.46409e-10	1	2.46409e-10	2.45229e-09	4.7735e-05	3.15337e-05	6.39363e-05
WDR97	1.01807	1.88048e-05	9.24988e-06	0.000444246	0.999556	0.000444246	0.00244569	1.40273e-05	9.24988e-06	1.88048e-05
GPR89B	1.01781	3.76096e-06	1.82195e-06	0.0871262	0.912874	0.0871262	0.186611	2.79145e-06	1.82195e-06	3.76096e-06
C2orf16	1.01781	3.76096e-06	1.82195e-06	0.0871262	0.912874	0.0871262	0.186611	2.79145e-06	1.82195e-06	3.76096e-06
ZNF852	1.01781	3.76096e-06	1.82195e-06	0.0871262	0.912874	0.0871262	0.186611	2.79145e-06	1.82195e-06	3.76096e-06
ZWINT	1.01781	3.76096e-06	1.82195e-06	0.0871262	0.912874	0.0871262	0.186611	2.79145e-06	1.82195e-06	3.76096e-06
RAB40B	1.01745	2.02152e-05	9.95063e-06	0.000281005	0.999719	0.000281005	0.00162866	1.50829e-05	9.95063e-06	2.02152e-05
DCAF17	1.0169	2.16255e-05	1.06514e-05	0.000178104	0.999822	0.000178104	0.00107433	1.61385e-05	1.06514e-05	2.16255e-05
APAF1	1.0169	2.16255e-05	1.06514e-05	0.000178104	0.999822	0.000178104	0.00107433	1.61385e-05	1.06514e-05	2.16255e-05
PXYLP1	1.01546	5.17132e-06	2.52269e-06	0.0504406	0.949559	0.0504406	0.128013	3.84701e-06	2.52269e-06	5.17132e-06
TEX29	1.01546	5.17132e-06	2.52269e-06	0.0504406	0.949559	0.0504406	0.128013	3.84701e-06	2.52269e-06	5.17132e-06
ZC3H12A	1.01411	6.58168e-06	3.22344e-06	0.0299601	0.97004	0.0299601	0.087101	4.90256e-06	3.22344e-06	6.58168e-06
EMP1	1.01411	6.58168e-06	3.22344e-06	0.0299601	0.97004	0.0299601	0.087101	4.90256e-06	3.22344e-06	6.58168e-06
ZNF627	1.01153	1.36335e-05	6.72718e-06	0.00262704	0.997373	0.00262704	0.0117708	1.01803e-05	6.72718e-06	1.36335e-05
ZNF211	1.01153	1.36335e-05	6.72718e-06	0.00262704	0.997373	0.00262704	0.0117708	1.01803e-05	6.72718e-06	1.36335e-05
SLC10A5	1.01117	0.000146677	7.27377e-05	2.70908e-21	1	2.70908e-21	3.15773e-20	0.000109708	7.27377e-05	0.000146677
KRTAP5-6	1.0106	2.20956e-05	1.09317e-05	0.000164701	0.999835	0.000164701	0.000998309	1.65137e-05	1.09317e-05	2.20956e-05
TGIF1	1.01043	2.49164e-05	1.23332e-05	6.6545e-05	0.999933	6.6545e-05	0.000432302	1.86248e-05	1.23332e-05	2.49164e-05
NCOA6	1.01043	2.49164e-05	1.23332e-05	6.6545e-05	0.999933	6.6545e-05	0.000432302	1.86248e-05	1.23332e-05	2.49164e-05
TRIT1	1.01001	3.61993e-05	1.79392e-05	1.85716e-06	0.999998	1.85716e-06	1.48886e-05	2.70692e-05	1.79392e-05	3.61993e-05
STAT4	1.00966	5.8765e-05	2.91511e-05	1.62575e-09	1	1.62575e-09	1.57633e-08	4.39581e-05	2.91511e-05	5.8765e-05
GPATCH1	1.00428	2.11554e-05	1.05112e-05	0.000239998	0.99976	0.000239998	0.00140733	1.58333e-05	1.05112e-05	2.11554e-05
PIGG	1.00122	3.00877e-05	1.4996e-05	1.47877e-05	0.999985	1.47877e-05	0.000107103	2.25419e-05	1.4996e-05	3.00877e-05
PKN3	1.0011	1.26932e-05	6.30674e-06	0.00387849	0.996122	0.00387849	0.0164071	9.49999e-06	6.30674e-06	1.26932e-05
RAD52	0.99821	4.65419e-05	2.32648e-05	9.65666e-08	1	9.65666e-08	8.59183e-07	3.49034e-05	2.32648e-05	4.65419e-05
SCML4	0.997146	8.46216e-06	4.20449e-06	0.0165494	0.983451	0.0165494	0.0541684	6.33333e-06	4.20449e-06	8.46216e-06
FGD6	0.997146	8.46216e-06	4.20449e-06	0.0165494	0.983451	0.0165494	0.0541684	6.33333e-06	4.20449e-06	8.46216e-06
EXD3	0.995299	3.66694e-05	1.83596e-05	2.12979e-06	0.999998	2.12979e-06	1.69734e-05	2.75145e-05	1.83596e-05	3.66694e-05
ZNF713	0.994792	7.0518e-06	3.50374e-06	0.0273234	0.972677	0.0273234	0.0811241	5.27777e-06	3.50374e-06	7.0518e-06
GBP5	0.994345	1.59841e-05	7.98853e-06	0.00139572	0.998604	0.00139572	0.00677251	1.19863e-05	7.98853e-06	1.59841e-05
PLCH2	0.991282	5.64144e-06	2.80299e-06	0.0457804	0.95422	0.0457804	0.119001	4.22222e-06	2.80299e-06	5.64144e-06
SLC34A1	0.991282	5.64144e-06	2.80299e-06	0.0457804	0.95422	0.0457804	0.119001	4.22222e-06	2.80299e-06	5.64144e-06
FOS	0.99122	1.31634e-05	6.58703e-06	0.00356558	0.996434	0.00356558	0.015291	9.8752e-06	6.58703e-06	1.31634e-05
ARL16	0.988322	4.37212e-05	2.20035e-05	2.87669e-07	1	2.87669e-07	2.46473e-06	3.28623e-05	2.20035e-05	4.37212e-05
NR2C1	0.987002	0.000102016	5.14349e-05	8.69484e-15	1	8.69484e-15	9.60285e-14	7.67255e-05	5.14349e-05	0.000102016
TMEM120B	0.986874	3.47889e-05	1.75187e-05	4.43364e-06	0.999996	4.43364e-06	3.40284e-05	2.61538e-05	1.75187e-05	3.47889e-05
NCAPG2	0.986416	1.03426e-05	5.18554e-06	0.00928284	0.990717	0.00928284	0.0339045	7.76409e-06	5.18554e-06	1.03426e-05
MAP3K12	0.982895	8.93228e-06	4.48479e-06	0.0151315	0.984869	0.0151315	0.050341	6.70854e-06	4.48479e-06	8.93228e-06
ZNF765	0.979433	1.69243e-05	8.54913e-06	0.00118278	0.998817	0.00118278	0.00587083	1.27367e-05	8.54913e-06	1.69243e-05
CDC42BPG	0.979015	1.22231e-05	6.16659e-06	0.00526367	0.994736	0.00526367	0.0213048	9.19485e-06	6.16659e-06	1.22231e-05
VPS13C	0.979015	1.22231e-05	6.16659e-06	0.00526367	0.994736	0.00526367	0.0213048	9.19485e-06	6.16659e-06	1.22231e-05
SPATA13	0.978187	2.49164e-05	1.26135e-05	0.000102129	0.999898	0.000102129	0.000642352	1.87649e-05	1.26135e-05	2.49164e-05
C2CD2	0.977646	2.02152e-05	1.02309e-05	0.000433518	0.999566	0.000433518	0.00239314	1.5223e-05	1.02309e-05	2.02152e-05
PTGR2	0.976994	6.15857e-05	3.12534e-05	1.92824e-09	1	1.92824e-09	1.86293e-08	4.64196e-05	3.12534e-05	6.15857e-05
KCNT2	0.976168	6.81674e-05	3.4617e-05	2.88761e-10	1	2.88761e-10	2.86673e-09	5.13922e-05	3.4617e-05	6.81674e-05
VCPKMT	0.976029	3.94901e-05	2.00414e-05	1.3332e-06	0.999999	1.3332e-06	1.08219e-05	2.97657e-05	2.00414e-05	3.94901e-05
CDC25A	0.974109	2.82072e-06	1.4015e-06	0.139712	0.860288	0.139712	0.252213	2.11111e-06	1.4015e-06	2.82072e-06
TSPAN11	0.974109	2.82072e-06	1.4015e-06	0.139712	0.860288	0.139712	0.252213	2.11111e-06	1.4015e-06	2.82072e-06
TOP2A	0.974109	2.82072e-06	1.4015e-06	0.139712	0.860288	0.139712	0.252213	2.11111e-06	1.4015e-06	2.82072e-06
ZNF675	0.974109	2.82072e-06	1.4015e-06	0.139712	0.860288	0.139712	0.252213	2.11111e-06	1.4015e-06	2.82072e-06
CEACAM21	0.974109	2.82072e-06	1.4015e-06	0.139712	0.860288	0.139712	0.252213	2.11111e-06	1.4015e-06	2.82072e-06
SUSD2	0.974109	2.82072e-06	1.4015e-06	0.139712	0.860288	0.139712	0.252213	2.11111e-06	1.4015e-06	2.82072e-06
MINDY2	0.973601	1.41036e-05	7.14763e-06	0.00300896	0.996991	0.00300896	0.0132153	1.06256e-05	7.14763e-06	1.41036e-05
MYOM1	0.973601	1.41036e-05	7.14763e-06	0.00300896	0.996991	0.00300896	0.0132153	1.06256e-05	7.14763e-06	1.41036e-05
PLXNA2	0.97263	1.73944e-05	8.82943e-06	0.00108817	0.998912	0.00108817	0.00545499	1.31119e-05	8.82943e-06	1.73944e-05
ZNF546	0.97112	2.7267e-05	1.38748e-05	5.53576e-05	0.999945	5.53576e-05	0.000364743	2.05709e-05	1.38748e-05	2.7267e-05
SH3BGR	0.971096	6.11156e-06	3.08329e-06	0.0415331	0.958467	0.0415331	0.110732	4.59743e-06	3.08329e-06	6.11156e-06
LETM1	0.970177	9.4024e-06	4.76509e-06	0.013828	0.986172	0.013828	0.0466657	7.08375e-06	4.76509e-06	9.4024e-06
HYKK	0.970177	9.4024e-06	4.76509e-06	0.013828	0.986172	0.013828	0.0466657	7.08375e-06	4.76509e-06	9.4024e-06
USP21	0.970001	4.7012e-05	2.39656e-05	1.66641e-07	1	1.66641e-07	1.4547e-06	3.54888e-05	2.39656e-05	4.7012e-05
WHRN	0.966561	2.11554e-05	1.07915e-05	0.000367702	0.999632	0.000367702	0.00207578	1.59735e-05	1.07915e-05	2.11554e-05
PCSK4	0.965711	1.45737e-05	7.42793e-06	0.00276244	0.997238	0.00276244	0.0122824	1.10008e-05	7.42793e-06	1.45737e-05
PDGFB	0.964917	1.12829e-05	5.74614e-06	0.0077845	0.992215	0.0077845	0.0295166	8.51451e-06	5.74614e-06	1.12829e-05
DDTL	0.963307	9.54344e-05	4.89122e-05	1.9305e-13	1	1.9305e-13	2.08798e-12	7.21733e-05	4.89122e-05	9.54344e-05
ING5	0.961407	2.16255e-05	1.10718e-05	0.000338494	0.999662	0.000338494	0.00192905	1.63487e-05	1.10718e-05	2.16255e-05
ZNF648	0.960052	4.7012e-06	2.38254e-06	0.0706368	0.929363	0.0706368	0.161168	3.54187e-06	2.38254e-06	4.7012e-06
TWISTNB	0.960052	4.7012e-06	2.38254e-06	0.0706368	0.929363	0.0706368	0.161168	3.54187e-06	2.38254e-06	4.7012e-06
C1QTNF4	0.960052	4.7012e-06	2.38254e-06	0.0706368	0.929363	0.0706368	0.161168	3.54187e-06	2.38254e-06	4.7012e-06
PHC1	0.960052	4.7012e-06	2.38254e-06	0.0706368	0.929363	0.0706368	0.161168	3.54187e-06	2.38254e-06	4.7012e-06
DENND6B	0.960052	4.7012e-06	2.38254e-06	0.0706368	0.929363	0.0706368	0.161168	3.54187e-06	2.38254e-06	4.7012e-06
SCML2	0.960052	4.7012e-06	2.38254e-06	0.0706368	0.929363	0.0706368	0.161168	3.54187e-06	2.38254e-06	4.7012e-06
P3H1	0.959804	3.71395e-05	1.90604e-05	3.66556e-06	0.999996	3.66556e-06	2.84704e-05	2.80999e-05	1.90604e-05	3.71395e-05
RSBN1	0.95922	2.86773e-05	1.47157e-05	4.34019e-05	0.999957	4.34019e-05	0.000291662	2.16965e-05	1.47157e-05	2.86773e-05
VIPAS39	0.95922	2.86773e-05	1.47157e-05	4.34019e-05	0.999957	4.34019e-05	0.000291662	2.16965e-05	1.47157e-05	2.86773e-05
USP12	0.958527	4.93626e-05	2.53671e-05	1.12282e-07	1	1.12282e-07	9.96273e-07	3.73649e-05	2.53671e-05	4.93626e-05
SCNN1D	0.957952	3.05578e-05	1.56968e-05	2.5566e-05	0.999974	2.5566e-05	0.000178929	2.31273e-05	1.56968e-05	3.05578e-05
TRMT61B	0.957952	3.05578e-05	1.56968e-05	2.5566e-05	0.999974	2.5566e-05	0.000178929	2.31273e-05	1.56968e-05	3.05578e-05
FAM120C	0.957796	5.12431e-05	2.63481e-05	6.68887e-08	1	6.68887e-08	6.00072e-07	3.87956e-05	2.63481e-05	5.12431e-05
SLC5A9	0.956252	7.23985e-05	3.72798e-05	1.75313e-10	1	1.75313e-10	1.75986e-09	5.48392e-05	3.72798e-05	7.23985e-05
ZNF619	0.954414	1.88048e-05	9.67033e-06	0.000845736	0.999154	0.000845736	0.00434728	1.42376e-05	9.67033e-06	1.88048e-05
IKZF4	0.953985	6.58168e-06	3.36359e-06	0.037673	0.962327	0.037673	0.103559	4.97264e-06	3.36359e-06	6.58168e-06
ZNF420	0.953985	6.58168e-06	3.36359e-06	0.037673	0.962327	0.037673	0.103559	4.97264e-06	3.36359e-06	6.58168e-06
ZNF771	0.952864	2.77371e-05	1.42953e-05	6.26583e-05	0.999937	6.26583e-05	0.000409021	2.10162e-05	1.42953e-05	2.77371e-05
HDHD3	0.951963	2.96176e-05	1.52763e-05	3.68643e-05	0.999963	3.68643e-05	0.00025159	2.24469e-05	1.52763e-05	2.96176e-05
ZFP14	0.951963	2.96176e-05	1.52763e-05	3.68643e-05	0.999963	3.68643e-05	0.00025159	2.24469e-05	1.52763e-05	2.96176e-05
TSEN2	0.950088	1.73944e-05	8.96958e-06	0.00134145	0.998659	0.00134145	0.00654247	1.3182e-05	8.96958e-06	1.73944e-05
CHEK2	0.948977	1.92749e-05	9.95063e-06	0.000777167	0.999223	0.000777167	0.00402418	1.46128e-05	9.95063e-06	1.92749e-05
METTL8	0.946953	1.22231e-05	6.30674e-06	0.00651876	0.993481	0.00651876	0.0254867	9.26493e-06	6.30674e-06	1.22231e-05
KATNAL2	0.946553	3.76096e-05	1.94808e-05	4.13464e-06	0.999996	4.13464e-06	3.18997e-05	2.85452e-05	1.94808e-05	3.76096e-05
FBXL8	0.945185	3.05578e-05	1.58369e-05	3.12886e-05	0.999969	3.12886e-05	0.000215994	2.31974e-05	1.58369e-05	3.05578e-05
EPS8L2	0.943805	0.000324383	0.0001686	4.91474e-40	1	4.91474e-40	5.93358e-39	0.000246491	0.0001686	0.000324383
GLI4	0.942409	2.7267e-05	1.41551e-05	8.32622e-05	0.999917	8.32622e-05	0.000531264	2.0711e-05	1.41551e-05	2.7267e-05
MCOLN2	0.94155	1.41036e-06	7.00748e-07	0.271581	0.728419	0.271581	0.367691	1.05555e-06	7.00748e-07	1.41036e-06
OR2G6	0.94155	1.41036e-06	7.00748e-07	0.271581	0.728419	0.271581	0.367691	1.05555e-06	7.00748e-07	1.41036e-06
SOCS5	0.94155	1.41036e-06	7.00748e-07	0.271581	0.728419	0.271581	0.367691	1.05555e-06	7.00748e-07	1.41036e-06
EPCAM	0.94155	1.41036e-06	7.00748e-07	0.271581	0.728419	0.271581	0.367691	1.05555e-06	7.00748e-07	1.41036e-06
SLC4A10	0.94155	1.41036e-06	7.00748e-07	0.271581	0.728419	0.271581	0.367691	1.05555e-06	7.00748e-07	1.41036e-06
C2orf69	0.94155	1.41036e-06	7.00748e-07	0.271581	0.728419	0.271581	0.367691	1.05555e-06	7.00748e-07	1.41036e-06
UGT1A5	0.94155	1.41036e-06	7.00748e-07	0.271581	0.728419	0.271581	0.367691	1.05555e-06	7.00748e-07	1.41036e-06
CHL1	0.94155	1.41036e-06	7.00748e-07	0.271581	0.728419	0.271581	0.367691	1.05555e-06	7.00748e-07	1.41036e-06
DPPA4	0.94155	1.41036e-06	7.00748e-07	0.271581	0.728419	0.271581	0.367691	1.05555e-06	7.00748e-07	1.41036e-06
XXYLT1	0.94155	1.41036e-06	7.00748e-07	0.271581	0.728419	0.271581	0.367691	1.05555e-06	7.00748e-07	1.41036e-06
PRR27	0.94155	1.41036e-06	7.00748e-07	0.271581	0.728419	0.271581	0.367691	1.05555e-06	7.00748e-07	1.41036e-06
CXCL8	0.94155	1.41036e-06	7.00748e-07	0.271581	0.728419	0.271581	0.367691	1.05555e-06	7.00748e-07	1.41036e-06
MAP9	0.94155	1.41036e-06	7.00748e-07	0.271581	0.728419	0.271581	0.367691	1.05555e-06	7.00748e-07	1.41036e-06
APELA	0.94155	1.41036e-06	7.00748e-07	0.271581	0.728419	0.271581	0.367691	1.05555e-06	7.00748e-07	1.41036e-06
GDF9	0.94155	1.41036e-06	7.00748e-07	0.271581	0.728419	0.271581	0.367691	1.05555e-06	7.00748e-07	1.41036e-06
COL23A1	0.94155	1.41036e-06	7.00748e-07	0.271581	0.728419	0.271581	0.367691	1.05555e-06	7.00748e-07	1.41036e-06
MICB	0.94155	1.41036e-06	7.00748e-07	0.271581	0.728419	0.271581	0.367691	1.05555e-06	7.00748e-07	1.41036e-06
MYL7	0.94155	1.41036e-06	7.00748e-07	0.271581	0.728419	0.271581	0.367691	1.05555e-06	7.00748e-07	1.41036e-06
FAM237B	0.94155	1.41036e-06	7.00748e-07	0.271581	0.728419	0.271581	0.367691	1.05555e-06	7.00748e-07	1.41036e-06
NKX3-1	0.94155	1.41036e-06	7.00748e-07	0.271581	0.728419	0.271581	0.367691	1.05555e-06	7.00748e-07	1.41036e-06
OMD	0.94155	1.41036e-06	7.00748e-07	0.271581	0.728419	0.271581	0.367691	1.05555e-06	7.00748e-07	1.41036e-06
DKK1	0.94155	1.41036e-06	7.00748e-07	0.271581	0.728419	0.271581	0.367691	1.05555e-06	7.00748e-07	1.41036e-06
NRG3	0.94155	1.41036e-06	7.00748e-07	0.271581	0.728419	0.271581	0.367691	1.05555e-06	7.00748e-07	1.41036e-06
MS4A2	0.94155	1.41036e-06	7.00748e-07	0.271581	0.728419	0.271581	0.367691	1.05555e-06	7.00748e-07	1.41036e-06
SMIM38	0.94155	1.41036e-06	7.00748e-07	0.271581	0.728419	0.271581	0.367691	1.05555e-06	7.00748e-07	1.41036e-06
CCDC89	0.94155	1.41036e-06	7.00748e-07	0.271581	0.728419	0.271581	0.367691	1.05555e-06	7.00748e-07	1.41036e-06
CCDC153	0.94155	1.41036e-06	7.00748e-07	0.271581	0.728419	0.271581	0.367691	1.05555e-06	7.00748e-07	1.41036e-06
VDR	0.94155	1.41036e-06	7.00748e-07	0.271581	0.728419	0.271581	0.367691	1.05555e-06	7.00748e-07	1.41036e-06
LRRC63	0.94155	1.41036e-06	7.00748e-07	0.271581	0.728419	0.271581	0.367691	1.05555e-06	7.00748e-07	1.41036e-06
GPR18	0.94155	1.41036e-06	7.00748e-07	0.271581	0.728419	0.271581	0.367691	1.05555e-06	7.00748e-07	1.41036e-06
HEATR4	0.94155	1.41036e-06	7.00748e-07	0.271581	0.728419	0.271581	0.367691	1.05555e-06	7.00748e-07	1.41036e-06
OTUB2	0.94155	1.41036e-06	7.00748e-07	0.271581	0.728419	0.271581	0.367691	1.05555e-06	7.00748e-07	1.41036e-06
GOLGA8R	0.94155	1.41036e-06	7.00748e-07	0.271581	0.728419	0.271581	0.367691	1.05555e-06	7.00748e-07	1.41036e-06
CIB2	0.94155	1.41036e-06	7.00748e-07	0.271581	0.728419	0.271581	0.367691	1.05555e-06	7.00748e-07	1.41036e-06
TEDC2	0.94155	1.41036e-06	7.00748e-07	0.271581	0.728419	0.271581	0.367691	1.05555e-06	7.00748e-07	1.41036e-06
PROCA1	0.94155	1.41036e-06	7.00748e-07	0.271581	0.728419	0.271581	0.367691	1.05555e-06	7.00748e-07	1.41036e-06
CD300C	0.94155	1.41036e-06	7.00748e-07	0.271581	0.728419	0.271581	0.367691	1.05555e-06	7.00748e-07	1.41036e-06
CCDC151	0.94155	1.41036e-06	7.00748e-07	0.271581	0.728419	0.271581	0.367691	1.05555e-06	7.00748e-07	1.41036e-06
ZNF714	0.94155	1.41036e-06	7.00748e-07	0.271581	0.728419	0.271581	0.367691	1.05555e-06	7.00748e-07	1.41036e-06
FAAP24	0.94155	1.41036e-06	7.00748e-07	0.271581	0.728419	0.271581	0.367691	1.05555e-06	7.00748e-07	1.41036e-06
ZNF461	0.94155	1.41036e-06	7.00748e-07	0.271581	0.728419	0.271581	0.367691	1.05555e-06	7.00748e-07	1.41036e-06
PAFAH1B3	0.94155	1.41036e-06	7.00748e-07	0.271581	0.728419	0.271581	0.367691	1.05555e-06	7.00748e-07	1.41036e-06
RSPH14	0.94155	1.41036e-06	7.00748e-07	0.271581	0.728419	0.271581	0.367691	1.05555e-06	7.00748e-07	1.41036e-06
SOX10	0.94155	1.41036e-06	7.00748e-07	0.271581	0.728419	0.271581	0.367691	1.05555e-06	7.00748e-07	1.41036e-06
CCNB3	0.94155	1.41036e-06	7.00748e-07	0.271581	0.728419	0.271581	0.367691	1.05555e-06	7.00748e-07	1.41036e-06
NAA25	0.940813	4.79523e-05	2.49466e-05	2.59217e-07	1	2.59217e-07	2.23039e-06	3.64494e-05	2.49466e-05	4.79523e-05
RAVER2	0.939958	3.29084e-06	1.6818e-06	0.124062	0.875938	0.124062	0.238045	2.48632e-06	1.6818e-06	3.29084e-06
ATP6V1E2	0.939958	3.29084e-06	1.6818e-06	0.124062	0.875938	0.124062	0.238045	2.48632e-06	1.6818e-06	3.29084e-06
XRCC2	0.939958	3.29084e-06	1.6818e-06	0.124062	0.875938	0.124062	0.238045	2.48632e-06	1.6818e-06	3.29084e-06
EFCAB1	0.939958	3.29084e-06	1.6818e-06	0.124062	0.875938	0.124062	0.238045	2.48632e-06	1.6818e-06	3.29084e-06
STARD9	0.939958	3.29084e-06	1.6818e-06	0.124062	0.875938	0.124062	0.238045	2.48632e-06	1.6818e-06	3.29084e-06
TSNAXIP1	0.939958	3.29084e-06	1.6818e-06	0.124062	0.875938	0.124062	0.238045	2.48632e-06	1.6818e-06	3.29084e-06
PALM	0.939958	3.29084e-06	1.6818e-06	0.124062	0.875938	0.124062	0.238045	2.48632e-06	1.6818e-06	3.29084e-06
ZC3H12B	0.939958	3.29084e-06	1.6818e-06	0.124062	0.875938	0.124062	0.238045	2.48632e-06	1.6818e-06	3.29084e-06
ADGRL2	0.939509	5.17132e-06	2.66284e-06	0.0636384	0.936362	0.0636384	0.148591	3.91708e-06	2.66284e-06	5.17132e-06
IKZF2	0.939509	5.17132e-06	2.66284e-06	0.0636384	0.936362	0.0636384	0.148591	3.91708e-06	2.66284e-06	5.17132e-06
CCDC38	0.939509	5.17132e-06	2.66284e-06	0.0636384	0.936362	0.0636384	0.148591	3.91708e-06	2.66284e-06	5.17132e-06
BRICD5	0.939509	5.17132e-06	2.66284e-06	0.0636384	0.936362	0.0636384	0.148591	3.91708e-06	2.66284e-06	5.17132e-06
PDZRN3	0.939297	7.0518e-06	3.64389e-06	0.0341709	0.965829	0.0341709	0.0963014	5.34785e-06	3.64389e-06	7.0518e-06
PCDHGA7	0.939297	7.0518e-06	3.64389e-06	0.0341709	0.965829	0.0341709	0.0963014	5.34785e-06	3.64389e-06	7.0518e-06
ZNF432	0.939093	1.08128e-05	5.60599e-06	0.0105329	0.989467	0.0105329	0.0375677	8.20937e-06	5.60599e-06	1.08128e-05
L3MBTL1	0.938961	1.64542e-05	8.54913e-06	0.00195664	0.998043	0.00195664	0.00913063	1.25017e-05	8.54913e-06	1.64542e-05
ZNF891	0.938896	2.20956e-05	1.14923e-05	0.000381859	0.999618	0.000381859	0.00213857	1.6794e-05	1.14923e-05	2.20956e-05
GSTT2B	0.938896	2.20956e-05	1.14923e-05	0.000381859	0.999618	0.000381859	0.00213857	1.6794e-05	1.14923e-05	2.20956e-05
AGBL2	0.934617	2.25658e-05	1.17726e-05	0.000350901	0.999649	0.000350901	0.00199065	1.71692e-05	1.17726e-05	2.25658e-05
PROSER1	0.934247	2.06853e-05	1.07915e-05	0.00060229	0.999398	0.00060229	0.00321738	1.57384e-05	1.07915e-05	2.06853e-05
ENTPD8	0.933262	1.69243e-05	8.82943e-06	0.00179401	0.998206	0.00179401	0.00844466	1.28769e-05	8.82943e-06	1.69243e-05
STPG2	0.931719	1.31634e-05	6.86733e-06	0.00545379	0.994546	0.00545379	0.0219369	1.00153e-05	6.86733e-06	1.31634e-05
MZF1	0.931719	1.31634e-05	6.86733e-06	0.00545379	0.994546	0.00545379	0.0219369	1.00153e-05	6.86733e-06	1.31634e-05
SGK2	0.931186	8.93228e-05	4.681e-05	4.63727e-12	1	4.63727e-12	4.85356e-11	6.80664e-05	4.681e-05	8.93228e-05
TFB1M	0.931139	2.49164e-05	1.30339e-05	0.000188483	0.999812	0.000188483	0.00113062	1.89751e-05	1.30339e-05	2.49164e-05
ZNF594	0.930565	1.12829e-05	5.88629e-06	0.0096155	0.990385	0.0096155	0.0349149	8.58458e-06	5.88629e-06	1.12829e-05
ARHGAP33	0.930565	1.12829e-05	5.88629e-06	0.0096155	0.990385	0.0096155	0.0349149	8.58458e-06	5.88629e-06	1.12829e-05
CCER2	0.930565	1.12829e-05	5.88629e-06	0.0096155	0.990385	0.0096155	0.0349149	8.58458e-06	5.88629e-06	1.12829e-05
RTTN	0.930161	4.46614e-05	2.3405e-05	8.22593e-07	0.999999	8.22593e-07	6.81373e-06	3.40332e-05	2.3405e-05	4.46614e-05
GALNS	0.929326	9.21435e-05	4.83516e-05	2.37137e-12	1	2.37137e-12	2.50625e-11	7.02476e-05	4.83516e-05	9.21435e-05
SUSD3	0.928954	9.4024e-06	4.90524e-06	0.017135	0.982865	0.017135	0.0556914	7.15382e-06	4.90524e-06	9.4024e-06
TMEM265	0.928954	9.4024e-06	4.90524e-06	0.017135	0.982865	0.017135	0.0556914	7.15382e-06	4.90524e-06	9.4024e-06
GRB7	0.928542	4.7012e-05	2.46663e-05	4.50529e-07	1	4.50529e-07	3.81372e-06	3.58392e-05	2.46663e-05	4.7012e-05
FES	0.927496	2.53865e-05	1.33142e-05	0.000173241	0.999827	0.000173241	0.00104616	1.93504e-05	1.33142e-05	2.53865e-05
CHRNA4	0.926946	0.000286773	0.000150801	1.41169e-34	1	1.41169e-34	1.69927e-33	0.000218787	0.000150801	0.000286773
ZNF169	0.926549	7.52192e-06	3.92419e-06	0.0309968	0.969003	0.0309968	0.0893773	5.72306e-06	3.92419e-06	7.52192e-06
DMXL2	0.924027	5.21833e-05	2.74693e-05	1.24921e-07	1	1.24921e-07	1.10599e-06	3.98263e-05	2.74693e-05	5.21833e-05
DSC2	0.922821	1.78646e-05	9.39003e-06	0.00150745	0.998493	0.00150745	0.00723879	1.36273e-05	9.39003e-06	1.78646e-05
GMFB	0.922569	5.64144e-06	2.94314e-06	0.0573666	0.942633	0.0573666	0.137391	4.29229e-06	2.94314e-06	5.64144e-06
TCEANC	0.922569	5.64144e-06	2.94314e-06	0.0573666	0.942633	0.0573666	0.137391	4.29229e-06	2.94314e-06	5.64144e-06
PLGLB2	0.920874	0.000728686	0.000384851	7.00938e-84	1	7.00938e-84	8.61654e-83	0.000556769	0.000384851	0.000728686
ATAT1	0.919984	3.05578e-05	1.61172e-05	4.64254e-05	0.999954	4.64254e-05	0.000309796	2.33375e-05	1.61172e-05	3.05578e-05
OSBPL6	0.91993	2.02152e-05	1.06514e-05	0.000800961	0.999199	0.000800961	0.00413549	1.54333e-05	1.06514e-05	2.02152e-05
ESPNL	0.919764	9.87252e-06	5.18554e-06	0.0156021	0.984398	0.0156021	0.0515887	7.52903e-06	5.18554e-06	9.87252e-06
SLC45A2	0.918635	1.41036e-05	7.42793e-06	0.00456011	0.99544	0.00456011	0.0188669	1.07658e-05	7.42793e-06	1.41036e-05
NUP35	0.915691	1.64542e-05	8.68928e-06	0.0023935	0.997606	0.0023935	0.0108565	1.25717e-05	8.68928e-06	1.64542e-05
ZNF195	0.915691	1.64542e-05	8.68928e-06	0.0023935	0.997606	0.0023935	0.0108565	1.25717e-05	8.68928e-06	1.64542e-05
ANKRD49	0.915589	1.22231e-05	6.44688e-06	0.00801109	0.991989	0.00801109	0.0302272	9.335e-06	6.44688e-06	1.22231e-05
RAD1	0.915381	7.99204e-06	4.20449e-06	0.0281219	0.971878	0.0281219	0.0827817	6.09827e-06	4.20449e-06	7.99204e-06
TBL1Y	0.915381	7.99204e-06	4.20449e-06	0.0281219	0.971878	0.0281219	0.0827817	6.09827e-06	4.20449e-06	7.99204e-06
ZMAT1	0.914741	7.19284e-05	3.81207e-05	8.94873e-10	1	8.94873e-10	8.75527e-09	5.50245e-05	3.81207e-05	7.19284e-05
ANKRD36	0.914713	3.76096e-06	1.9621e-06	0.110444	0.889556	0.110444	0.2195	2.86153e-06	1.9621e-06	3.76096e-06
NPHP1	0.914713	3.76096e-06	1.9621e-06	0.110444	0.889556	0.110444	0.2195	2.86153e-06	1.9621e-06	3.76096e-06
C1QTNF7	0.914713	3.76096e-06	1.9621e-06	0.110444	0.889556	0.110444	0.2195	2.86153e-06	1.9621e-06	3.76096e-06
NPY5R	0.914713	3.76096e-06	1.9621e-06	0.110444	0.889556	0.110444	0.2195	2.86153e-06	1.9621e-06	3.76096e-06
PCDHGC5	0.914713	3.76096e-06	1.9621e-06	0.110444	0.889556	0.110444	0.2195	2.86153e-06	1.9621e-06	3.76096e-06
GLP2R	0.914713	3.76096e-06	1.9621e-06	0.110444	0.889556	0.110444	0.2195	2.86153e-06	1.9621e-06	3.76096e-06
IL12RB1	0.914713	3.76096e-06	1.9621e-06	0.110444	0.889556	0.110444	0.2195	2.86153e-06	1.9621e-06	3.76096e-06
RAPGEFL1	0.913942	2.30359e-05	1.2193e-05	0.00039259	0.999607	0.00039259	0.00219412	1.76145e-05	1.2193e-05	2.30359e-05
ATG4B	0.913688	5.73547e-05	3.04125e-05	4.20309e-08	1	4.20309e-08	3.80438e-07	4.38836e-05	3.04125e-05	5.73547e-05
REV1	0.912468	2.53865e-05	1.34544e-05	0.00021067	0.999789	0.00021067	0.00125028	1.94204e-05	1.34544e-05	2.53865e-05
ZNF335	0.912468	2.53865e-05	1.34544e-05	0.00021067	0.999789	0.00021067	0.00125028	1.94204e-05	1.34544e-05	2.53865e-05
ZNF589	0.911768	2.11554e-05	1.1212e-05	0.000673708	0.999326	0.000673708	0.00354742	1.61837e-05	1.1212e-05	2.11554e-05
UCN	0.911454	1.03426e-05	5.46584e-06	0.0142064	0.985794	0.0142064	0.0477438	7.90424e-06	5.46584e-06	1.03426e-05
ZNF558	0.911245	2.77371e-05	1.47157e-05	0.000113438	0.999887	0.000113438	0.000706352	2.12264e-05	1.47157e-05	2.77371e-05
ATOH7	0.908978	1.26932e-05	6.72718e-06	0.00731169	0.992688	0.00731169	0.0280587	9.71021e-06	6.72718e-06	1.26932e-05
YPEL1	0.908978	1.26932e-05	6.72718e-06	0.00731169	0.992688	0.00731169	0.0280587	9.71021e-06	6.72718e-06	1.26932e-05
LRRIQ3	0.90836	6.11156e-06	3.22344e-06	0.0517452	0.948255	0.0517452	0.129764	4.6675e-06	3.22344e-06	6.11156e-06
CEL	0.90836	6.11156e-06	3.22344e-06	0.0517452	0.948255	0.0517452	0.129764	4.6675e-06	3.22344e-06	6.11156e-06
LINS1	0.908338	2.82072e-05	1.4996e-05	0.000104196	0.999896	0.000104196	0.000653576	2.16016e-05	1.4996e-05	2.82072e-05
MRM1	0.906032	1.73944e-05	9.24988e-06	0.00200556	0.997994	0.00200556	0.00932932	1.33222e-05	9.24988e-06	1.73944e-05
HOOK2	0.9058	6.67571e-05	3.5598e-05	4.65014e-09	1	4.65014e-09	4.42665e-08	5.11775e-05	3.5598e-05	6.67571e-05
ZNF764	0.905085	1.9745e-05	1.05112e-05	0.00106286	0.998937	0.00106286	0.00534299	1.51281e-05	1.05112e-05	1.9745e-05
GVQW3	0.903903	1.08128e-05	5.74614e-06	0.0129363	0.987064	0.0129363	0.0441714	8.27945e-06	5.74614e-06	1.08128e-05
STAC3	0.903903	1.08128e-05	5.74614e-06	0.0129363	0.987064	0.0129363	0.0441714	8.27945e-06	5.74614e-06	1.08128e-05
PNPLA7	0.90266	7.94503e-05	4.24653e-05	2.01596e-10	1	2.01596e-10	2.01248e-09	6.09578e-05	4.24653e-05	7.94503e-05
CAD	0.902161	3.38486e-05	1.80793e-05	2.57511e-05	0.999974	2.57511e-05	0.000179991	2.5964e-05	1.80793e-05	3.38486e-05
TAS2R14	0.901662	3.85498e-05	2.0602e-05	7.60801e-06	0.999992	7.60801e-06	5.68303e-05	2.95759e-05	2.0602e-05	3.85498e-05
HAUS5	0.901604	1.78646e-05	9.53018e-06	0.00183566	0.998164	0.00183566	0.00862317	1.36974e-05	9.53018e-06	1.78646e-05
ZFP30	0.901194	2.02152e-05	1.07915e-05	0.000973746	0.999026	0.000973746	0.00494349	1.55033e-05	1.07915e-05	2.02152e-05
PRPF38B	0.900868	2.25658e-05	1.20529e-05	0.000519365	0.999481	0.000519365	0.00281524	1.73093e-05	1.20529e-05	2.25658e-05
NAA16	0.900868	2.25658e-05	1.20529e-05	0.000519365	0.999481	0.000519365	0.00281524	1.73093e-05	1.20529e-05	2.25658e-05
FAM13B	0.900045	3.19682e-05	1.70983e-05	4.36522e-05	0.999956	4.36522e-05	0.000292858	2.45332e-05	1.70983e-05	3.19682e-05
AKAP8L	0.899041	0.000141976	7.61013e-05	3.41978e-17	1	3.41978e-17	3.90192e-16	0.000109039	7.61013e-05	0.000141976
PRPF18	0.897894	7.00479e-05	3.75601e-05	2.61794e-09	1	2.61794e-09	2.51279e-08	5.3804e-05	3.75601e-05	7.00479e-05
TUBG2	0.897635	2.77371e-05	1.48559e-05	0.000137332	0.999863	0.000137332	0.000841545	2.12965e-05	1.48559e-05	2.77371e-05
ZNF844	0.897547	2.30359e-05	1.23332e-05	0.000476153	0.999524	0.000476153	0.00260541	1.76845e-05	1.23332e-05	2.30359e-05
LNPEP	0.897415	1.83347e-05	9.81048e-06	0.00168007	0.99832	0.00168007	0.00797319	1.40726e-05	9.81048e-06	1.83347e-05
TNK1	0.897415	1.83347e-05	9.81048e-06	0.00168007	0.99832	0.00168007	0.00797319	1.40726e-05	9.81048e-06	1.83347e-05
DDB2	0.897193	1.36335e-05	7.28778e-06	0.00609053	0.993909	0.00609053	0.0240856	1.04606e-05	7.28778e-06	1.36335e-05
ESS2	0.897193	1.36335e-05	7.28778e-06	0.00609053	0.993909	0.00609053	0.0240856	1.04606e-05	7.28778e-06	1.36335e-05
SPATA24	0.897012	1.12829e-05	6.02644e-06	0.0117805	0.98822	0.0117805	0.041144	8.65466e-06	6.02644e-06	1.12829e-05
ZWILCH	0.896738	8.93228e-06	4.76509e-06	0.0231614	0.976839	0.0231614	0.0710218	6.84868e-06	4.76509e-06	8.93228e-06
CBX8	0.896738	8.93228e-06	4.76509e-06	0.0231614	0.976839	0.0231614	0.0710218	6.84868e-06	4.76509e-06	8.93228e-06
FIG4	0.89627	6.58168e-06	3.50374e-06	0.0467043	0.953296	0.0467043	0.120783	5.04271e-06	3.50374e-06	6.58168e-06
GNRH1	0.89627	6.58168e-06	3.50374e-06	0.0467043	0.953296	0.0467043	0.120783	5.04271e-06	3.50374e-06	6.58168e-06
PATL2	0.89627	6.58168e-06	3.50374e-06	0.0467043	0.953296	0.0467043	0.120783	5.04271e-06	3.50374e-06	6.58168e-06
SLC16A11	0.89627	6.58168e-06	3.50374e-06	0.0467043	0.953296	0.0467043	0.120783	5.04271e-06	3.50374e-06	6.58168e-06
LRRC37B	0.89627	6.58168e-06	3.50374e-06	0.0467043	0.953296	0.0467043	0.120783	5.04271e-06	3.50374e-06	6.58168e-06
NANP	0.89627	6.58168e-06	3.50374e-06	0.0467043	0.953296	0.0467043	0.120783	5.04271e-06	3.50374e-06	6.58168e-06
AP002495.1	0.895885	3.99602e-05	2.14429e-05	5.91301e-06	0.999994	5.91301e-06	4.46008e-05	3.07016e-05	2.14429e-05	3.99602e-05
SUGP2	0.895792	0.000137745	7.3999e-05	1.22689e-16	1	1.22689e-16	1.38813e-15	0.000105872	7.3999e-05	0.000137745
CCN1	0.89529	4.23108e-06	2.24239e-06	0.0985405	0.90146	0.0985405	0.202103	3.23674e-06	2.24239e-06	4.23108e-06
DNAJC18	0.89529	4.23108e-06	2.24239e-06	0.0985405	0.90146	0.0985405	0.202103	3.23674e-06	2.24239e-06	4.23108e-06
MORN4	0.89529	4.23108e-06	2.24239e-06	0.0985405	0.90146	0.0985405	0.202103	3.23674e-06	2.24239e-06	4.23108e-06
CYP17A1	0.89529	4.23108e-06	2.24239e-06	0.0985405	0.90146	0.0985405	0.202103	3.23674e-06	2.24239e-06	4.23108e-06
LTBP2	0.89529	4.23108e-06	2.24239e-06	0.0985405	0.90146	0.0985405	0.202103	3.23674e-06	2.24239e-06	4.23108e-06
RTL4	0.89529	4.23108e-06	2.24239e-06	0.0985405	0.90146	0.0985405	0.202103	3.23674e-06	2.24239e-06	4.23108e-06
PCBP4	0.895217	3.05578e-05	1.63975e-05	6.80492e-05	0.999932	6.80492e-05	0.000441543	2.34777e-05	1.63975e-05	3.05578e-05
AP1G2	0.893807	3.80797e-05	2.04619e-05	9.98137e-06	0.99999	9.98137e-06	7.37093e-05	2.92708e-05	2.04619e-05	3.80797e-05
ATXN2	0.893446	1.88048e-05	1.00908e-05	0.00153761	0.998462	0.00153761	0.00736397	1.44478e-05	1.00908e-05	1.88048e-05
CCDC158	0.893209	3.33785e-05	1.79392e-05	3.38312e-05	0.999966	3.38312e-05	0.000232063	2.56588e-05	1.79392e-05	3.33785e-05
TTC5	0.89279	1.64542e-05	8.82943e-06	0.00291166	0.997088	0.00291166	0.0128262	1.26418e-05	8.82943e-06	1.64542e-05
FAM160B2	0.892661	5.78248e-05	3.11132e-05	6.77519e-08	1	6.77519e-08	6.0748e-07	4.4469e-05	3.11132e-05	5.78248e-05
MICA	0.892099	7.75698e-05	4.17646e-05	4.86169e-10	1	4.86169e-10	4.7913e-09	5.96672e-05	4.17646e-05	7.75698e-05
ROR1	0.891954	1.88048e-06	9.81048e-07	0.232398	0.767602	0.232398	0.33661	1.43076e-06	9.81048e-07	1.88048e-06
OAZ3	0.891954	1.88048e-06	9.81048e-07	0.232398	0.767602	0.232398	0.33661	1.43076e-06	9.81048e-07	1.88048e-06
MFSD4A	0.891954	1.88048e-06	9.81048e-07	0.232398	0.767602	0.232398	0.33661	1.43076e-06	9.81048e-07	1.88048e-06
OXTR	0.891954	1.88048e-06	9.81048e-07	0.232398	0.767602	0.232398	0.33661	1.43076e-06	9.81048e-07	1.88048e-06
PLSCR2	0.891954	1.88048e-06	9.81048e-07	0.232398	0.767602	0.232398	0.33661	1.43076e-06	9.81048e-07	1.88048e-06
EDIL3	0.891954	1.88048e-06	9.81048e-07	0.232398	0.767602	0.232398	0.33661	1.43076e-06	9.81048e-07	1.88048e-06
PRRC2A	0.891954	1.88048e-06	9.81048e-07	0.232398	0.767602	0.232398	0.33661	1.43076e-06	9.81048e-07	1.88048e-06
FNDC1	0.891954	1.88048e-06	9.81048e-07	0.232398	0.767602	0.232398	0.33661	1.43076e-06	9.81048e-07	1.88048e-06
PODXL	0.891954	1.88048e-06	9.81048e-07	0.232398	0.767602	0.232398	0.33661	1.43076e-06	9.81048e-07	1.88048e-06
C9orf24	0.891954	1.88048e-06	9.81048e-07	0.232398	0.767602	0.232398	0.33661	1.43076e-06	9.81048e-07	1.88048e-06
TLR4	0.891954	1.88048e-06	9.81048e-07	0.232398	0.767602	0.232398	0.33661	1.43076e-06	9.81048e-07	1.88048e-06
KRTAP5-9	0.891954	1.88048e-06	9.81048e-07	0.232398	0.767602	0.232398	0.33661	1.43076e-06	9.81048e-07	1.88048e-06
USP2	0.891954	1.88048e-06	9.81048e-07	0.232398	0.767602	0.232398	0.33661	1.43076e-06	9.81048e-07	1.88048e-06
CLDN10	0.891954	1.88048e-06	9.81048e-07	0.232398	0.767602	0.232398	0.33661	1.43076e-06	9.81048e-07	1.88048e-06
TMEM253	0.891954	1.88048e-06	9.81048e-07	0.232398	0.767602	0.232398	0.33661	1.43076e-06	9.81048e-07	1.88048e-06
NFATC4	0.891954	1.88048e-06	9.81048e-07	0.232398	0.767602	0.232398	0.33661	1.43076e-06	9.81048e-07	1.88048e-06
ZNF530	0.891954	1.88048e-06	9.81048e-07	0.232398	0.767602	0.232398	0.33661	1.43076e-06	9.81048e-07	1.88048e-06
IL2RB	0.891954	1.88048e-06	9.81048e-07	0.232398	0.767602	0.232398	0.33661	1.43076e-06	9.81048e-07	1.88048e-06
ASAP3	0.891918	1.41036e-05	7.56808e-06	0.00555882	0.994441	0.00555882	0.0222875	1.08358e-05	7.56808e-06	1.41036e-05
ZNF207	0.891315	2.39761e-05	1.28938e-05	0.00040015	0.9996	0.00040015	0.00223022	1.84349e-05	1.28938e-05	2.39761e-05
CCDC163	0.890699	1.1753e-05	6.30674e-06	0.0107289	0.989271	0.0107289	0.0381205	9.02987e-06	6.30674e-06	1.1753e-05
TM6SF2	0.890234	6.86375e-05	3.69995e-05	4.84117e-09	1	4.84117e-09	4.60309e-08	5.28185e-05	3.69995e-05	6.86375e-05
CD58	0.88968	1.92749e-05	1.03711e-05	0.00140718	0.998593	0.00140718	0.00682202	1.4823e-05	1.03711e-05	1.92749e-05
VEZF1	0.88968	1.92749e-05	1.03711e-05	0.00140718	0.998593	0.00140718	0.00682202	1.4823e-05	1.03711e-05	1.92749e-05
ABCG8	0.889386	0.000131164	7.07756e-05	9.49872e-16	1	9.49872e-16	1.06357e-14	0.00010097	7.07756e-05	0.000131164
SHLD3	0.888877	9.4024e-06	5.04539e-06	0.0210271	0.978973	0.0210271	0.0656212	7.2239e-06	5.04539e-06	9.4024e-06
FAM135A	0.888877	9.4024e-06	5.04539e-06	0.0210271	0.978973	0.0210271	0.0656212	7.2239e-06	5.04539e-06	9.4024e-06
TMEM26	0.888877	9.4024e-06	5.04539e-06	0.0210271	0.978973	0.0210271	0.0656212	7.2239e-06	5.04539e-06	9.4024e-06
CELSR1	0.888877	9.4024e-06	5.04539e-06	0.0210271	0.978973	0.0210271	0.0656212	7.2239e-06	5.04539e-06	9.4024e-06
MOV10L1	0.888877	9.4024e-06	5.04539e-06	0.0210271	0.978973	0.0210271	0.0656212	7.2239e-06	5.04539e-06	9.4024e-06
SLC17A9	0.888358	0.000279721	0.000151081	1.70416e-31	1	1.70416e-31	2.0392e-30	0.000215401	0.000151081	0.000279721
STRN4	0.887546	2.96176e-05	1.59771e-05	9.7412e-05	0.999903	9.7412e-05	0.000613873	2.27973e-05	1.59771e-05	2.96176e-05
CCDC117	0.887546	2.96176e-05	1.59771e-05	9.7412e-05	0.999903	9.7412e-05	0.000613873	2.27973e-05	1.59771e-05	2.96176e-05
EMSY	0.887366	2.20956e-05	1.19127e-05	0.000685656	0.999314	0.000685656	0.00360448	1.70042e-05	1.19127e-05	2.20956e-05
ERMARD	0.885882	0.000124112	6.71317e-05	6.654e-15	1	6.654e-15	7.35891e-14	9.56217e-05	6.71317e-05	0.000124112
PAQR6	0.885857	7.0518e-06	3.78404e-06	0.042181	0.957819	0.042181	0.112072	5.41792e-06	3.78404e-06	7.0518e-06
KLHL18	0.885857	7.0518e-06	3.78404e-06	0.042181	0.957819	0.042181	0.112072	5.41792e-06	3.78404e-06	7.0518e-06
CD274	0.885857	7.0518e-06	3.78404e-06	0.042181	0.957819	0.042181	0.112072	5.41792e-06	3.78404e-06	7.0518e-06
SPTY2D1OS	0.885857	7.0518e-06	3.78404e-06	0.042181	0.957819	0.042181	0.112072	5.41792e-06	3.78404e-06	7.0518e-06
SOCS7	0.885857	7.0518e-06	3.78404e-06	0.042181	0.957819	0.042181	0.112072	5.41792e-06	3.78404e-06	7.0518e-06
TSNARE1	0.885318	4.79523e-05	2.59277e-05	9.79122e-07	0.999999	9.79122e-07	8.04041e-06	3.694e-05	2.59277e-05	4.79523e-05
MFSD2A	0.885226	0.000111889	6.05447e-05	1.37589e-13	1	1.37589e-13	1.49012e-12	8.62166e-05	6.05447e-05	0.000111889
NDEL1	0.885114	7.61595e-05	4.1204e-05	8.96127e-10	1	8.96127e-10	8.76225e-09	5.86817e-05	4.1204e-05	7.61595e-05
CALML6	0.884892	1.22231e-05	6.58703e-06	0.0097722	0.990228	0.0097722	0.0353413	9.40508e-06	6.58703e-06	1.22231e-05
HSPA14	0.884892	1.22231e-05	6.58703e-06	0.0097722	0.990228	0.0097722	0.0353413	9.40508e-06	6.58703e-06	1.22231e-05
FANCM	0.884892	1.22231e-05	6.58703e-06	0.0097722	0.990228	0.0097722	0.0353413	9.40508e-06	6.58703e-06	1.22231e-05
MFSD11	0.884665	4.56016e-05	2.46663e-05	1.79046e-06	0.999998	1.79046e-06	1.4368e-05	3.5134e-05	2.46663e-05	4.56016e-05
DDX10	0.884499	1.73944e-05	9.39003e-06	0.002433	0.997567	0.002433	0.011011	1.33922e-05	9.39003e-06	1.73944e-05
RBM12	0.884499	1.73944e-05	9.39003e-06	0.002433	0.997567	0.002433	0.011011	1.33922e-05	9.39003e-06	1.73944e-05
INO80D	0.883992	3.80797e-05	2.0602e-05	1.20127e-05	0.999988	1.20127e-05	8.76313e-05	2.93409e-05	2.0602e-05	3.80797e-05
FAAH	0.883402	0.000108128	5.85826e-05	3.80108e-13	1	3.80108e-13	4.08931e-12	8.33551e-05	5.85826e-05	0.000108128
MTMR1	0.882874	2.53865e-05	1.37347e-05	0.00030818	0.999692	0.00030818	0.0017712	1.95606e-05	1.37347e-05	2.53865e-05
HNF1B	0.882697	2.02152e-05	1.09317e-05	0.00117852	0.998821	0.00117852	0.00585539	1.55734e-05	1.09317e-05	2.02152e-05
AMMECR1L	0.882401	1.50438e-05	8.12868e-06	0.00463107	0.995369	0.00463107	0.0190777	1.15863e-05	8.12868e-06	1.50438e-05
AC073111.4	0.882401	1.50438e-05	8.12868e-06	0.00463107	0.995369	0.00463107	0.0190777	1.15863e-05	8.12868e-06	1.50438e-05
COL5A3	0.881796	9.87252e-06	5.32569e-06	0.0190943	0.980906	0.0190943	0.0608389	7.5991e-06	5.32569e-06	9.87252e-06
KNOP1	0.881744	2.82072e-05	1.52763e-05	0.00015198	0.999848	0.00015198	0.000926054	2.17418e-05	1.52763e-05	2.82072e-05
GPR153	0.879881	4.7012e-06	2.52269e-06	0.0880928	0.911907	0.0880928	0.187602	3.61195e-06	2.52269e-06	4.7012e-06
CLHC1	0.879881	4.7012e-06	2.52269e-06	0.0880928	0.911907	0.0880928	0.187602	3.61195e-06	2.52269e-06	4.7012e-06
TYW1B	0.879881	4.7012e-06	2.52269e-06	0.0880928	0.911907	0.0880928	0.187602	3.61195e-06	2.52269e-06	4.7012e-06
SYK	0.879881	4.7012e-06	2.52269e-06	0.0880928	0.911907	0.0880928	0.187602	3.61195e-06	2.52269e-06	4.7012e-06
GAS2L3	0.879881	4.7012e-06	2.52269e-06	0.0880928	0.911907	0.0880928	0.187602	3.61195e-06	2.52269e-06	4.7012e-06
MZT1	0.879881	4.7012e-06	2.52269e-06	0.0880928	0.911907	0.0880928	0.187602	3.61195e-06	2.52269e-06	4.7012e-06
ABCC3	0.879621	0.000382208	0.000207702	1.21457e-41	1	1.21457e-41	1.46854e-40	0.000294955	0.000207702	0.000382208
PLIN4	0.878497	0.000444263	0.000241618	5.54002e-48	1	5.54002e-48	6.73364e-47	0.000342941	0.000241618	0.000444263
SPICE1	0.877173	2.91474e-05	1.58369e-05	0.00012782	0.999872	0.00012782	0.000787427	2.24922e-05	1.58369e-05	2.91474e-05
TIGD7	0.876796	7.52192e-06	4.06434e-06	0.0381189	0.961881	0.0381189	0.10436	5.79313e-06	4.06434e-06	7.52192e-06
MTHFSD	0.876363	2.11554e-05	1.14923e-05	0.000986988	0.999013	0.000986988	0.00500663	1.63238e-05	1.14923e-05	2.11554e-05
AL160269.1	0.876269	3.47889e-05	1.89202e-05	3.15029e-05	0.999968	3.15029e-05	0.000217196	2.68545e-05	1.89202e-05	3.47889e-05
TNFSF14	0.876024	7.85101e-05	4.27457e-05	7.08943e-10	1	7.08943e-10	6.95297e-09	6.06279e-05	4.27457e-05	7.85101e-05
C19orf18	0.875385	1.03426e-05	5.60599e-06	0.0173436	0.982656	0.0173436	0.0562114	7.97432e-06	5.60599e-06	1.03426e-05
FAM110C	0.87536	2.67968e-05	1.45756e-05	0.000237289	0.999763	0.000237289	0.00139346	2.06862e-05	1.45756e-05	2.67968e-05
TMEM63A	0.875077	0.00011753	6.40484e-05	6.13885e-14	1	6.13885e-14	6.68874e-13	9.07892e-05	6.40484e-05	0.00011753
TENM1	0.874633	7.38089e-05	4.0223e-05	2.32833e-09	1	2.32833e-09	2.24012e-08	5.70159e-05	4.0223e-05	7.38089e-05
THAP5	0.874575	1.31634e-05	7.14763e-06	0.00810995	0.99189	0.00810995	0.0304937	1.01555e-05	7.14763e-06	1.31634e-05
SHKBP1	0.873411	2.16255e-05	1.17726e-05	0.000903232	0.999097	0.000903232	0.004615	1.6699e-05	1.17726e-05	2.16255e-05
TRPV1	0.872988	0.00011659	6.3628e-05	8.64327e-14	1	8.64327e-14	9.38594e-13	9.01089e-05	6.3628e-05	0.00011659
MAP3K10	0.8729	3.00877e-05	1.63975e-05	0.00010749	0.999893	0.00010749	0.000672674	2.32426e-05	1.63975e-05	3.00877e-05
NEURL4	0.872788	3.29084e-05	1.79392e-05	5.33252e-05	0.999947	5.33252e-05	0.000352546	2.54238e-05	1.79392e-05	3.29084e-05
ASB3	0.872268	5.82949e-05	3.1814e-05	1.07449e-07	1	1.07449e-07	9.54439e-07	4.50544e-05	3.1814e-05	5.82949e-05
SBNO2	0.872237	6.11156e-05	3.33556e-05	5.43022e-08	1	5.43022e-08	4.89051e-07	4.72356e-05	3.33556e-05	6.11156e-05
EBF4	0.870444	1.92749e-05	1.05112e-05	0.0016991	0.998301	0.0016991	0.00804467	1.48931e-05	1.05112e-05	1.92749e-05
ZBTB3	0.870248	1.64542e-05	8.96958e-06	0.00352287	0.996477	0.00352287	0.0151239	1.27119e-05	8.96958e-06	1.64542e-05
NPHP3	0.869573	0.000102486	5.60599e-05	2.97848e-12	1	2.97848e-12	3.12987e-11	7.9273e-05	5.60599e-05	0.000102486
INPP4A	0.869552	1.08128e-05	5.88629e-06	0.0157574	0.984243	0.0157574	0.051997	8.34952e-06	5.88629e-06	1.08128e-05
SPAG5	0.868838	7.99204e-06	4.34464e-06	0.0344681	0.965532	0.0344681	0.0969534	6.16834e-06	4.34464e-06	7.99204e-06
DNAJC2	0.868629	2.82072e-05	1.54165e-05	0.000182678	0.999817	0.000182678	0.00110069	2.18118e-05	1.54165e-05	2.82072e-05
GTPBP3	0.867366	3.43188e-05	1.87801e-05	4.1174e-05	0.999959	4.1174e-05	0.000278637	2.65494e-05	1.87801e-05	3.43188e-05
TAZ	0.866817	4.3251e-05	2.36853e-05	4.71043e-06	0.999995	4.71043e-06	3.60502e-05	3.34682e-05	2.36853e-05	4.3251e-05
WRAP73	0.866665	1.69243e-05	9.24988e-06	0.0032163	0.996784	0.0032163	0.0139445	1.30871e-05	9.24988e-06	1.69243e-05
RDH13	0.866103	3.76096e-05	2.0602e-05	1.88266e-05	0.999981	1.88266e-05	0.000134611	2.91058e-05	2.0602e-05	3.76096e-05
BMPR1A	0.865989	2.58566e-05	1.41551e-05	0.000339593	0.99966	0.000339593	0.00193395	2.00059e-05	1.41551e-05	2.58566e-05
ANAPC10	0.865686	1.41036e-05	7.70823e-06	0.00673383	0.993266	0.00673383	0.0261948	1.09059e-05	7.70823e-06	1.41036e-05
WDR19	0.865337	5.26535e-05	2.88708e-05	5.04678e-07	0.999999	5.04678e-07	4.25875e-06	4.07621e-05	2.88708e-05	5.26535e-05
GMEB2	0.864435	2.02152e-05	1.10718e-05	0.00142014	0.99858	0.00142014	0.00687454	1.56435e-05	1.10718e-05	2.02152e-05
RBM34	0.862442	2.3506e-06	1.26135e-06	0.20141	0.79859	0.20141	0.320182	1.80597e-06	1.26135e-06	2.3506e-06
LRP2	0.862442	2.3506e-06	1.26135e-06	0.20141	0.79859	0.20141	0.320182	1.80597e-06	1.26135e-06	2.3506e-06
C5orf34	0.862442	2.3506e-06	1.26135e-06	0.20141	0.79859	0.20141	0.320182	1.80597e-06	1.26135e-06	2.3506e-06
PTK7	0.862442	2.3506e-06	1.26135e-06	0.20141	0.79859	0.20141	0.320182	1.80597e-06	1.26135e-06	2.3506e-06
CCDC170	0.862442	2.3506e-06	1.26135e-06	0.20141	0.79859	0.20141	0.320182	1.80597e-06	1.26135e-06	2.3506e-06
GTF2IRD1	0.862442	2.3506e-06	1.26135e-06	0.20141	0.79859	0.20141	0.320182	1.80597e-06	1.26135e-06	2.3506e-06
LRRD1	0.862442	2.3506e-06	1.26135e-06	0.20141	0.79859	0.20141	0.320182	1.80597e-06	1.26135e-06	2.3506e-06
FSD1L	0.862442	2.3506e-06	1.26135e-06	0.20141	0.79859	0.20141	0.320182	1.80597e-06	1.26135e-06	2.3506e-06
P2RX5	0.862442	2.3506e-06	1.26135e-06	0.20141	0.79859	0.20141	0.320182	1.80597e-06	1.26135e-06	2.3506e-06
ZNF699	0.862442	2.3506e-06	1.26135e-06	0.20141	0.79859	0.20141	0.320182	1.80597e-06	1.26135e-06	2.3506e-06
LILRB4	0.862442	2.3506e-06	1.26135e-06	0.20141	0.79859	0.20141	0.320182	1.80597e-06	1.26135e-06	2.3506e-06
SPATA1	0.861688	1.45737e-05	7.98853e-06	0.00613718	0.993863	0.00613718	0.024211	1.12811e-05	7.98853e-06	1.45737e-05
LIPT1	0.861688	1.45737e-05	7.98853e-06	0.00613718	0.993863	0.00613718	0.024211	1.12811e-05	7.98853e-06	1.45737e-05
RFWD3	0.861688	1.45737e-05	7.98853e-06	0.00613718	0.993863	0.00613718	0.024211	1.12811e-05	7.98853e-06	1.45737e-05
C1orf226	0.860454	2.39761e-05	1.31741e-05	0.000579847	0.99942	0.000579847	0.00310671	1.85751e-05	1.31741e-05	2.39761e-05
ZNF514	0.860165	3.94901e-05	2.17232e-05	1.33526e-05	0.999987	1.33526e-05	9.71003e-05	3.06066e-05	2.17232e-05	3.94901e-05
DTWD1	0.860085	1.78646e-05	9.81048e-06	0.00268144	0.997319	0.00268144	0.0119518	1.38375e-05	9.81048e-06	1.78646e-05
CCDC130	0.859284	6.15857e-05	3.39162e-05	7.11689e-08	1	7.11689e-08	6.3706e-07	4.7751e-05	3.39162e-05	6.15857e-05
KLHDC4	0.858367	5.26535e-05	2.9011e-05	6.0242e-07	0.999999	6.0242e-07	5.03893e-06	4.08322e-05	2.9011e-05	5.26535e-05
U2AF2	0.857952	4.65419e-05	2.56474e-05	2.59258e-06	0.999997	2.59258e-06	2.04703e-05	3.60946e-05	2.56474e-05	4.65419e-05
C10orf62	0.857804	3.71395e-05	2.04619e-05	2.45384e-05	0.999975	2.45384e-05	0.000172482	2.88007e-05	2.04619e-05	3.71395e-05
UCHL5	0.857058	1.83347e-05	1.00908e-05	0.00244862	0.997551	0.00244862	0.0110601	1.42127e-05	1.00908e-05	1.83347e-05
EDN1	0.85698	5.64144e-06	3.08329e-06	0.0707547	0.929245	0.0707547	0.161188	4.36237e-06	3.08329e-06	5.64144e-06
PRPF4	0.85698	5.64144e-06	3.08329e-06	0.0707547	0.929245	0.0707547	0.161188	4.36237e-06	3.08329e-06	5.64144e-06
ABCB9	0.85698	5.64144e-06	3.08329e-06	0.0707547	0.929245	0.0707547	0.161188	4.36237e-06	3.08329e-06	5.64144e-06
BRCA2	0.85698	5.64144e-06	3.08329e-06	0.0707547	0.929245	0.0707547	0.161188	4.36237e-06	3.08329e-06	5.64144e-06
SHLD1	0.85698	5.64144e-06	3.08329e-06	0.0707547	0.929245	0.0707547	0.161188	4.36237e-06	3.08329e-06	5.64144e-06
COG4	0.856726	7.56893e-05	4.17646e-05	2.8301e-09	1	2.8301e-09	2.71161e-08	5.8727e-05	4.17646e-05	7.56893e-05
ENDOV	0.855853	4.41913e-05	2.4386e-05	4.74321e-06	0.999995	4.74321e-06	3.62498e-05	3.42887e-05	2.4386e-05	4.41913e-05
TUBGCP2	0.855512	0.000111889	6.1806e-05	6.73981e-13	1	6.73981e-13	7.22212e-12	8.68473e-05	6.1806e-05	0.000111889
TMEM241	0.854835	1.22231e-05	6.72718e-06	0.0118355	0.988165	0.0118355	0.0412584	9.47515e-06	6.72718e-06	1.22231e-05
CCDC18	0.854442	1.5514e-05	8.54913e-06	0.00509981	0.9949	0.00509981	0.0207658	1.20315e-05	8.54913e-06	1.5514e-05
NAA40	0.854187	1.88048e-05	1.03711e-05	0.00223619	0.997764	0.00223619	0.0102433	1.45879e-05	1.03711e-05	1.88048e-05
SLC11A2	0.852528	6.53467e-05	3.61586e-05	3.62167e-08	1	3.62167e-08	3.29098e-07	5.07527e-05	3.61586e-05	6.53467e-05
DCDC1	0.852415	5.21833e-05	2.88708e-05	7.8173e-07	0.999999	7.8173e-07	6.49184e-06	4.05271e-05	2.88708e-05	5.21833e-05
ZCCHC8	0.852284	4.23108e-05	2.3405e-05	7.97312e-06	0.999992	7.97312e-06	5.93933e-05	3.28579e-05	2.3405e-05	4.23108e-05
DXO	0.851973	2.91474e-05	1.61172e-05	0.000183648	0.999816	0.000183648	0.00110516	2.26323e-05	1.61172e-05	2.91474e-05
CEP295	0.851461	1.92749e-05	1.06514e-05	0.00204234	0.997958	0.00204234	0.00945698	1.49632e-05	1.06514e-05	1.92749e-05
ZNF587B	0.851211	4.60718e-05	2.55072e-05	3.36724e-06	0.999997	3.36724e-06	2.63301e-05	3.57895e-05	2.55072e-05	4.60718e-05
C12orf76	0.85068	1.26932e-05	7.00748e-06	0.0107638	0.989236	0.0107638	0.0382277	9.85036e-06	7.00748e-06	1.26932e-05
FOXA2	0.85068	1.26932e-05	7.00748e-06	0.0107638	0.989236	0.0107638	0.0382277	9.85036e-06	7.00748e-06	1.26932e-05
ACSM2A	0.850525	0.000692487	0.00038401	1.02273e-69	1	1.02273e-69	1.25154e-68	0.000538249	0.00038401	0.000692487
MAST3	0.84923	9.12033e-05	5.0594e-05	1.05659e-10	1	1.05659e-10	1.06859e-09	7.08987e-05	5.0594e-05	9.12033e-05
LCN12	0.848985	3.33785e-05	1.84998e-05	7.0001e-05	0.99993	7.0001e-05	0.0004533	2.59391e-05	1.84998e-05	3.33785e-05
RECQL	0.848869	1.9745e-05	1.09317e-05	0.00186544	0.998135	0.00186544	0.00875166	1.53384e-05	1.09317e-05	1.9745e-05
CLCN6	0.848738	4.37212e-05	2.42459e-05	6.16063e-06	0.999994	6.16063e-06	4.63607e-05	3.39835e-05	2.42459e-05	4.37212e-05
CASP9	0.848738	4.37212e-05	2.42459e-05	6.16063e-06	0.999994	6.16063e-06	4.63607e-05	3.39835e-05	2.42459e-05	4.37212e-05
MPV17	0.848523	8.83826e-05	4.90524e-05	2.07568e-10	1	2.07568e-10	2.07082e-09	6.87175e-05	4.90524e-05	8.83826e-05
TMEM143	0.848483	6.44065e-05	3.57382e-05	5.10159e-08	1	5.10159e-08	4.59967e-07	5.00723e-05	3.57382e-05	6.44065e-05
POPDC2	0.848239	6.11156e-06	3.36359e-06	0.0635454	0.936455	0.0635454	0.148471	4.73758e-06	3.36359e-06	6.11156e-06
ISOC1	0.848239	6.11156e-06	3.36359e-06	0.0635454	0.936455	0.0635454	0.148471	4.73758e-06	3.36359e-06	6.11156e-06
MYOF	0.848239	6.11156e-06	3.36359e-06	0.0635454	0.936455	0.0635454	0.148471	4.73758e-06	3.36359e-06	6.11156e-06
ZYG11A	0.847317	2.3506e-05	1.30339e-05	0.000759068	0.999241	0.000759068	0.00394433	1.827e-05	1.30339e-05	2.3506e-05
AQP7	0.847122	5.82949e-05	3.23746e-05	2.17298e-07	1	2.17298e-07	1.87969e-06	4.53347e-05	3.23746e-05	5.82949e-05
MSH5	0.846194	2.7267e-05	1.51362e-05	0.000312057	0.999688	0.000312057	0.00179114	2.12016e-05	1.51362e-05	2.7267e-05
MIGA2	0.845933	4.84224e-05	2.69087e-05	2.1939e-06	0.999998	2.1939e-06	1.745e-05	3.76656e-05	2.69087e-05	4.84224e-05
CHKB	0.845719	0.000133044	7.3999e-05	9.4943e-15	1	9.4943e-15	1.04715e-13	0.000103522	7.3999e-05	0.000133044
MLXIPL	0.845191	0.00192843	0.00107341	2.17791e-188	1	2.17791e-188	2.68952e-187	0.00150092	0.00107341	0.00192843
CPLANE2	0.844802	9.87252e-06	5.46584e-06	0.0231641	0.976836	0.0231641	0.0710218	7.66918e-06	5.46584e-06	9.87252e-06
ACYP1	0.844802	9.87252e-06	5.46584e-06	0.0231641	0.976836	0.0231641	0.0710218	7.66918e-06	5.46584e-06	9.87252e-06
METTL16	0.844802	9.87252e-06	5.46584e-06	0.0231641	0.976836	0.0231641	0.0710218	7.66918e-06	5.46584e-06	9.87252e-06
ZNF343	0.844442	2.77371e-05	1.54165e-05	0.000285655	0.999714	0.000285655	0.00165292	2.15768e-05	1.54165e-05	2.77371e-05
DPP8	0.844363	4.56016e-05	2.53671e-05	4.3679e-06	0.999996	4.3679e-06	3.35556e-05	3.54844e-05	2.53671e-05	4.56016e-05
NKTR	0.844198	9.21435e-05	5.12948e-05	1.06033e-10	1	1.06033e-10	1.07171e-09	7.17192e-05	5.12948e-05	9.21435e-05
C12orf4	0.84405	2.06853e-05	1.14923e-05	0.00155663	0.998443	0.00155663	0.00743311	1.60888e-05	1.14923e-05	2.06853e-05
CBLC	0.843858	6.01754e-05	3.34958e-05	1.5464e-07	1	1.5464e-07	1.35358e-06	4.68356e-05	3.34958e-05	6.01754e-05
PPT2	0.843318	3.5259e-05	1.9621e-05	4.93975e-05	0.999951	4.93975e-05	0.000328546	2.744e-05	1.9621e-05	3.5259e-05
LRRC39	0.842864	2.82072e-06	1.54165e-06	0.176041	0.823959	0.176041	0.293077	2.18118e-06	1.54165e-06	2.82072e-06
IL18R1	0.842864	2.82072e-06	1.54165e-06	0.176041	0.823959	0.176041	0.293077	2.18118e-06	1.54165e-06	2.82072e-06
GHRL	0.842864	2.82072e-06	1.54165e-06	0.176041	0.823959	0.176041	0.293077	2.18118e-06	1.54165e-06	2.82072e-06
C4orf36	0.842864	2.82072e-06	1.54165e-06	0.176041	0.823959	0.176041	0.293077	2.18118e-06	1.54165e-06	2.82072e-06
PCDHB12	0.842864	2.82072e-06	1.54165e-06	0.176041	0.823959	0.176041	0.293077	2.18118e-06	1.54165e-06	2.82072e-06
C10orf142	0.842864	2.82072e-06	1.54165e-06	0.176041	0.823959	0.176041	0.293077	2.18118e-06	1.54165e-06	2.82072e-06
SLC16A9	0.842864	2.82072e-06	1.54165e-06	0.176041	0.823959	0.176041	0.293077	2.18118e-06	1.54165e-06	2.82072e-06
TECTA	0.842864	2.82072e-06	1.54165e-06	0.176041	0.823959	0.176041	0.293077	2.18118e-06	1.54165e-06	2.82072e-06
INO80	0.842864	2.82072e-06	1.54165e-06	0.176041	0.823959	0.176041	0.293077	2.18118e-06	1.54165e-06	2.82072e-06
SKOR1	0.842864	2.82072e-06	1.54165e-06	0.176041	0.823959	0.176041	0.293077	2.18118e-06	1.54165e-06	2.82072e-06
C16orf74	0.842864	2.82072e-06	1.54165e-06	0.176041	0.823959	0.176041	0.293077	2.18118e-06	1.54165e-06	2.82072e-06
SETD5	0.842047	0.000145267	8.10065e-05	7.74625e-16	1	7.74625e-16	8.70352e-15	0.000113137	8.10065e-05	0.000145267
TRMT44	0.841806	2.11554e-05	1.17726e-05	0.00142213	0.998578	0.00142213	0.00688211	1.6464e-05	1.17726e-05	2.11554e-05
PIK3CD	0.840775	6.58168e-06	3.64389e-06	0.0571402	0.94286	0.0571402	0.137051	5.11279e-06	3.64389e-06	6.58168e-06
TFEC	0.840775	6.58168e-06	3.64389e-06	0.0571402	0.94286	0.0571402	0.137051	5.11279e-06	3.64389e-06	6.58168e-06
GSN	0.840775	6.58168e-06	3.64389e-06	0.0571402	0.94286	0.0571402	0.137051	5.11279e-06	3.64389e-06	6.58168e-06
SLC25A27	0.84041	0.000118	6.58703e-05	3.80408e-13	1	3.80408e-13	4.08983e-12	9.19352e-05	6.58703e-05	0.000118
CHRD	0.840265	0.000464009	0.000259137	2.05609e-46	1	2.05609e-46	2.4916e-45	0.000361573	0.000259137	0.000464009
LRP4	0.840195	1.03426e-05	5.74614e-06	0.0209981	0.979002	0.0209981	0.0656212	8.04439e-06	5.74614e-06	1.03426e-05
PPP2R1B	0.8401	0.00054675	0.000305386	2.55461e-54	1	2.55461e-54	3.11436e-53	0.000426068	0.000305386	0.00054675
IFT172	0.839765	1.78646e-05	9.95063e-06	0.00321739	0.996783	0.00321739	0.0139453	1.39076e-05	9.95063e-06	1.78646e-05
CDCA7L	0.839662	2.16255e-05	1.20529e-05	0.00129934	0.998701	0.00129934	0.00636204	1.68392e-05	1.20529e-05	2.16255e-05
INTS2	0.839589	2.53865e-05	1.41551e-05	0.000531212	0.999469	0.000531212	0.00286794	1.97708e-05	1.41551e-05	2.53865e-05
EXPH5	0.839461	3.66694e-05	2.04619e-05	3.80373e-05	0.999962	3.80373e-05	0.000258615	2.85656e-05	2.04619e-05	3.66694e-05
CYP3A43	0.83939	0.000254335	0.000142112	2.97242e-26	1	2.97242e-26	3.51784e-25	0.000198223	0.000142112	0.000254335
DDX51	0.837612	2.20956e-05	1.23332e-05	0.00118725	0.998813	0.00118725	0.00588289	1.72144e-05	1.23332e-05	2.20956e-05
NIPAL1	0.837294	1.83347e-05	1.02309e-05	0.00293533	0.997065	0.00293533	0.0129164	1.42828e-05	1.02309e-05	1.83347e-05
PISD	0.836978	5.68845e-05	3.1814e-05	3.95782e-07	1	3.95782e-07	3.36436e-06	4.43493e-05	3.1814e-05	5.68845e-05
ARHGEF10L	0.836961	0.000260917	0.000146036	9.31224e-27	1	9.31224e-27	1.10371e-25	0.000203476	0.000146036	0.000260917
HPS5	0.836813	1.45737e-05	8.12868e-06	0.0073802	0.99262	0.0073802	0.0282614	1.13512e-05	8.12868e-06	1.45737e-05
DNASE1	0.836813	1.45737e-05	8.12868e-06	0.0073802	0.99262	0.0073802	0.0282614	1.13512e-05	8.12868e-06	1.45737e-05
ZNF841	0.836528	3.00877e-05	1.6818e-05	0.000183693	0.999816	0.000183693	0.00110516	2.34528e-05	1.6818e-05	3.00877e-05
ZFP41	0.836436	4.56016e-05	2.55072e-05	5.19098e-06	0.999995	5.19098e-06	3.943e-05	3.55544e-05	2.55072e-05	4.56016e-05
SARM1	0.835999	1.08128e-05	6.02644e-06	0.0190427	0.980957	0.0190427	0.0606863	8.4196e-06	6.02644e-06	1.08128e-05
FAM118A	0.835418	8.13308e-05	4.55486e-05	1.72264e-09	1	1.72264e-09	1.66828e-08	6.34397e-05	4.55486e-05	8.13308e-05
PPHLN1	0.83495	1.88048e-05	1.05112e-05	0.00267832	0.997322	0.00267832	0.0119477	1.4658e-05	1.05112e-05	1.88048e-05
TSC2	0.834815	7.00479e-05	3.92419e-05	2.18755e-08	1	2.18755e-08	2.01265e-07	5.46449e-05	3.92419e-05	7.00479e-05
CBFA2T2	0.834815	7.00479e-05	3.92419e-05	2.18755e-08	1	2.18755e-08	2.01265e-07	5.46449e-05	3.92419e-05	7.00479e-05
MIER2	0.834327	7.0518e-06	3.92419e-06	0.0514368	0.948563	0.0514368	0.129764	5.488e-06	3.92419e-06	7.0518e-06
SLC30A6	0.833902	1.50438e-05	8.40898e-06	0.00671934	0.993281	0.00671934	0.0261573	1.17264e-05	8.40898e-06	1.50438e-05
C16orf46	0.833902	1.50438e-05	8.40898e-06	0.00671934	0.993281	0.00671934	0.0261573	1.17264e-05	8.40898e-06	1.50438e-05
UBAP2	0.833771	2.30359e-05	1.28938e-05	0.000991468	0.999009	0.000991468	0.00502464	1.79648e-05	1.28938e-05	2.30359e-05
ZMYM5	0.833771	2.30359e-05	1.28938e-05	0.000991468	0.999009	0.000991468	0.00502464	1.79648e-05	1.28938e-05	2.30359e-05
ANO8	0.83367	3.902e-05	2.18633e-05	2.46134e-05	0.999975	2.46134e-05	0.000172832	3.04417e-05	2.18633e-05	3.902e-05
WDR33	0.832727	0.000152319	8.54913e-05	3.09979e-16	1	3.09979e-16	3.49254e-15	0.000118905	8.54913e-05	0.000152319
RALGAPB	0.831878	4.79523e-05	2.69087e-05	3.37253e-06	0.999997	3.37253e-06	2.63486e-05	3.74305e-05	2.69087e-05	4.79523e-05
SRSF7	0.831841	8.46216e-05	4.75107e-05	9.52979e-10	1	9.52979e-10	9.30737e-09	6.60662e-05	4.75107e-05	8.46216e-05
NOM1	0.831444	2.77371e-05	1.55566e-05	0.000340391	0.99966	0.000340391	0.00193781	2.16469e-05	1.55566e-05	2.77371e-05
ZNF548	0.831173	1.5514e-05	8.68928e-06	0.00611888	0.993881	0.00611888	0.0241623	1.21016e-05	8.68928e-06	1.5514e-05
ERCC6	0.831021	4.84224e-05	2.7189e-05	3.09389e-06	0.999997	3.09389e-06	2.42747e-05	3.78057e-05	2.7189e-05	4.84224e-05
GTF3C2	0.830607	1.9745e-05	1.10718e-05	0.00223063	0.997769	0.00223063	0.0102266	1.54084e-05	1.10718e-05	1.9745e-05
CNNM4	0.830607	1.9745e-05	1.10718e-05	0.00223063	0.997769	0.00223063	0.0102266	1.54084e-05	1.10718e-05	1.9745e-05
TMCO6	0.830528	4.04303e-05	2.27042e-05	1.89596e-05	0.999981	1.89596e-05	0.000135502	3.15673e-05	2.27042e-05	4.04303e-05
TXLNG	0.829983	2.82072e-05	1.58369e-05	0.000311446	0.999689	0.000311446	0.00178875	2.20221e-05	1.58369e-05	2.82072e-05
AKR1C8P	0.829416	0.00062714	0.000352897	1.13398e-60	1	1.13398e-60	1.38349e-59	0.000490019	0.000352897	0.00062714
ZPR1	0.829337	9.96655e-05	5.60599e-05	3.86522e-11	1	3.86522e-11	3.95605e-10	7.78627e-05	5.60599e-05	9.96655e-05
FBXO36	0.828927	3.29084e-06	1.82195e-06	0.154816	0.845184	0.154816	0.270265	2.55639e-06	1.82195e-06	3.29084e-06
UPK3B	0.828927	3.29084e-06	1.82195e-06	0.154816	0.845184	0.154816	0.270265	2.55639e-06	1.82195e-06	3.29084e-06
RNF32	0.828927	3.29084e-06	1.82195e-06	0.154816	0.845184	0.154816	0.270265	2.55639e-06	1.82195e-06	3.29084e-06
JAK2	0.828927	3.29084e-06	1.82195e-06	0.154816	0.845184	0.154816	0.270265	2.55639e-06	1.82195e-06	3.29084e-06
ZNF37A	0.828927	3.29084e-06	1.82195e-06	0.154816	0.845184	0.154816	0.270265	2.55639e-06	1.82195e-06	3.29084e-06
FAM241B	0.828927	3.29084e-06	1.82195e-06	0.154816	0.845184	0.154816	0.270265	2.55639e-06	1.82195e-06	3.29084e-06
XRCC3	0.828927	3.29084e-06	1.82195e-06	0.154816	0.845184	0.154816	0.270265	2.55639e-06	1.82195e-06	3.29084e-06
C17orf113	0.828927	3.29084e-06	1.82195e-06	0.154816	0.845184	0.154816	0.270265	2.55639e-06	1.82195e-06	3.29084e-06
NRSN2	0.828927	3.29084e-06	1.82195e-06	0.154816	0.845184	0.154816	0.270265	2.55639e-06	1.82195e-06	3.29084e-06
B4GALT3	0.82859	2.02152e-05	1.13521e-05	0.00203603	0.997964	0.00203603	0.00943585	1.57836e-05	1.13521e-05	2.02152e-05
SENP1	0.82859	2.02152e-05	1.13521e-05	0.00203603	0.997964	0.00203603	0.00943585	1.57836e-05	1.13521e-05	2.02152e-05
LRIF1	0.828548	5.40638e-05	3.04125e-05	9.2966e-07	0.999999	9.2966e-07	7.65878e-06	4.22381e-05	3.04125e-05	5.40638e-05
POLM	0.828546	5.82949e-05	3.2795e-05	3.62794e-07	1	3.62794e-07	3.09205e-06	4.5545e-05	3.2795e-05	5.82949e-05
PHKG2	0.827597	8.46216e-05	4.76509e-05	1.12682e-09	1	1.12682e-09	1.09848e-08	6.61363e-05	4.76509e-05	8.46216e-05
TNS2	0.827579	0.000294295	0.000165797	2.17114e-29	1	2.17114e-29	2.59225e-28	0.000230046	0.000165797	0.000294295
ZNF621	0.826841	4.65419e-05	2.6208e-05	5.17916e-06	0.999995	5.17916e-06	3.93587e-05	3.63749e-05	2.6208e-05	4.65419e-05
MTF2	0.826668	2.06853e-05	1.16324e-05	0.00185861	0.998141	0.00185861	0.00872341	1.61589e-05	1.16324e-05	2.06853e-05
ANKS3	0.826668	2.06853e-05	1.16324e-05	0.00185861	0.998141	0.00185861	0.00872341	1.61589e-05	1.16324e-05	2.06853e-05
POLRMT	0.826668	2.06853e-05	1.16324e-05	0.00185861	0.998141	0.00185861	0.00872341	1.61589e-05	1.16324e-05	2.06853e-05
TTC21B	0.826219	5.12431e-05	2.88708e-05	1.8445e-06	0.999998	1.8445e-06	1.47943e-05	4.0057e-05	2.88708e-05	5.12431e-05
RCCD1	0.826213	3.38486e-05	1.90604e-05	9.07879e-05	0.999909	9.07879e-05	0.000575488	2.64545e-05	1.90604e-05	3.38486e-05
RGMB	0.826193	1.64542e-05	9.24988e-06	0.00507705	0.994923	0.00507705	0.0206783	1.2852e-05	9.24988e-06	1.64542e-05
ZC3H6	0.826012	4.7012e-05	2.64883e-05	4.74995e-06	0.999995	4.74995e-06	3.62841e-05	3.67502e-05	2.64883e-05	4.7012e-05
CCHCR1	0.825764	4.27809e-05	2.41057e-05	1.22761e-05	0.999988	1.22761e-05	8.94728e-05	3.34433e-05	2.41057e-05	4.27809e-05
ABCE1	0.825391	1.22231e-05	6.86733e-06	0.0142358	0.985764	0.0142358	0.0478228	9.54523e-06	6.86733e-06	1.22231e-05
PLIN5	0.824961	0.000816129	0.000460672	1.27418e-77	1	1.27418e-77	1.56515e-76	0.0006384	0.000460672	0.000816129
MYO18A	0.82436	0.000372805	0.000210505	1.73725e-36	1	1.73725e-36	2.09426e-35	0.000291655	0.000210505	0.000372805
QRICH2	0.823966	2.58566e-05	1.45756e-05	0.000578413	0.999422	0.000578413	0.00310107	2.02161e-05	1.45756e-05	2.58566e-05
NCAM2	0.823915	1.69243e-05	9.53018e-06	0.00462595	0.995374	0.00462595	0.0190712	1.32273e-05	9.53018e-06	1.69243e-05
ZNF283	0.823623	4.84224e-05	2.73292e-05	3.66444e-06	0.999996	3.66444e-06	2.84704e-05	3.78758e-05	2.73292e-05	4.84224e-05
D2HGDH	0.823272	9.82551e-05	5.54993e-05	6.94433e-11	1	6.94433e-11	7.05847e-10	7.68772e-05	5.54993e-05	9.82551e-05
CYP3A5	0.823265	0.00196134	0.00110844	5.51818e-183	1	5.51818e-183	6.80926e-182	0.00153489	0.00110844	0.00196134
STK11IP	0.823079	2.16255e-05	1.2193e-05	0.00154931	0.998451	0.00154931	0.00740468	1.69093e-05	1.2193e-05	2.16255e-05
SF3B1	0.822613	5.35937e-05	3.02723e-05	1.19891e-06	0.999999	1.19891e-06	9.79073e-06	4.1933e-05	3.02723e-05	5.35937e-05
CRELD1	0.822254	9.49643e-05	5.36773e-05	1.48133e-10	1	1.48133e-10	1.49257e-09	7.43208e-05	5.36773e-05	9.49643e-05
PREB	0.822166	3.10279e-05	1.75187e-05	0.000182912	0.999817	0.000182912	0.00110129	2.42733e-05	1.75187e-05	3.10279e-05
ASCC3	0.822082	6.76973e-05	3.82609e-05	5.54386e-08	1	5.54386e-08	4.99009e-07	5.29791e-05	3.82609e-05	6.76973e-05
C9orf43	0.821763	1.73944e-05	9.81048e-06	0.00421567	0.995784	0.00421567	0.0175901	1.36025e-05	9.81048e-06	1.73944e-05
MALT1	0.82126	5.45339e-05	3.08329e-05	1.00921e-06	0.999999	1.00921e-06	8.28326e-06	4.26834e-05	3.08329e-05	5.45339e-05
CENPT	0.819981	7.4279e-05	4.20449e-05	1.42169e-08	1	1.42169e-08	1.32229e-07	5.81619e-05	4.20449e-05	7.4279e-05
ZNF808	0.819898	3.66694e-05	2.07421e-05	5.35884e-05	0.999946	5.35884e-05	0.000354007	2.87058e-05	2.07421e-05	3.66694e-05
GPD2	0.819359	8.46216e-06	4.76509e-06	0.037731	0.962269	0.037731	0.103631	6.61363e-06	4.76509e-06	8.46216e-06
ZNF234	0.819359	8.46216e-06	4.76509e-06	0.037731	0.962269	0.037731	0.103631	6.61363e-06	4.76509e-06	8.46216e-06
NCBP2AS2	0.818498	3.76096e-06	2.10225e-06	0.136789	0.863211	0.136789	0.249635	2.9316e-06	2.10225e-06	3.76096e-06
IL15	0.818498	3.76096e-06	2.10225e-06	0.136789	0.863211	0.136789	0.249635	2.9316e-06	2.10225e-06	3.76096e-06
PHYHIPL	0.818498	3.76096e-06	2.10225e-06	0.136789	0.863211	0.136789	0.249635	2.9316e-06	2.10225e-06	3.76096e-06
PTGDR	0.818498	3.76096e-06	2.10225e-06	0.136789	0.863211	0.136789	0.249635	2.9316e-06	2.10225e-06	3.76096e-06
USP50	0.818498	3.76096e-06	2.10225e-06	0.136789	0.863211	0.136789	0.249635	2.9316e-06	2.10225e-06	3.76096e-06
SKAP1	0.818498	3.76096e-06	2.10225e-06	0.136789	0.863211	0.136789	0.249635	2.9316e-06	2.10225e-06	3.76096e-06
RSPO4	0.818498	3.76096e-06	2.10225e-06	0.136789	0.863211	0.136789	0.249635	2.9316e-06	2.10225e-06	3.76096e-06
ABCA10	0.818419	4.7012e-05	2.66284e-05	5.62e-06	0.999994	5.62e-06	4.25095e-05	3.68202e-05	2.66284e-05	4.7012e-05
FTCD	0.817991	0.00138121	0.000783437	4.96014e-128	1	4.96014e-128	6.11135e-127	0.00108232	0.000783437	0.00138121
CFHR3	0.817763	0.000716463	0.000406434	2.26742e-67	1	2.26742e-67	2.77049e-66	0.000561449	0.000406434	0.000716463
ANKRD24	0.8171	3.80797e-05	2.1583e-05	4.11885e-05	0.999959	4.11885e-05	0.000278637	2.98314e-05	2.1583e-05	3.80797e-05
ARHGEF28	0.817022	1.36335e-05	7.70823e-06	0.0106753	0.989325	0.0106753	0.0379803	1.06709e-05	7.70823e-06	1.36335e-05
CHAF1A	0.817022	1.36335e-05	7.70823e-06	0.0106753	0.989325	0.0106753	0.0379803	1.06709e-05	7.70823e-06	1.36335e-05
EFCAB13	0.816783	2.3506e-05	1.33142e-05	0.00107787	0.998922	0.00107787	0.00541005	1.84101e-05	1.33142e-05	2.3506e-05
GTF2H4	0.816334	7.80399e-05	4.42873e-05	7.18885e-09	1	7.18885e-09	6.79147e-08	6.11636e-05	4.42873e-05	7.80399e-05
FYB2	0.815947	0.000287243	0.000163134	4.56889e-28	1	4.56889e-28	5.43504e-27	0.000225189	0.000163134	0.000287243
OGT	0.815101	0.000144797	8.22679e-05	5.22787e-15	1	5.22787e-15	5.79753e-14	0.000113532	8.22679e-05	0.000144797
GOLGA8B	0.814942	8.46216e-05	4.80713e-05	1.85168e-09	1	1.85168e-09	1.79004e-08	6.63465e-05	4.80713e-05	8.46216e-05
LRR1	0.814612	1.41036e-05	7.98853e-06	0.00970462	0.990295	0.00970462	0.0351707	1.10461e-05	7.98853e-06	1.41036e-05
PPP6R2	0.814484	6.48766e-05	3.68594e-05	1.29067e-07	1	1.29067e-07	1.14021e-06	5.0868e-05	3.68594e-05	6.48766e-05
HAL	0.812879	0.000258566	0.000147157	2.71601e-25	1	2.71601e-25	3.20969e-24	0.000202862	0.000147157	0.000258566
CPLANE1	0.812837	3.5259e-05	2.00414e-05	8.25721e-05	0.999917	8.25721e-05	0.000527953	2.76502e-05	2.00414e-05	3.5259e-05
SEMA6C	0.812458	6.15857e-05	3.50374e-05	2.77607e-07	1	2.77607e-07	2.3823e-06	4.83116e-05	3.50374e-05	6.15857e-05
TP53I13	0.812354	9.30838e-05	5.29766e-05	3.4043e-10	1	3.4043e-10	3.37762e-09	7.30302e-05	5.29766e-05	9.30838e-05
NRBP2	0.811529	0.000438622	0.000249887	1.78325e-41	1	1.78325e-41	2.15453e-40	0.000344254	0.000249887	0.000438622
CEP162	0.810996	2.02152e-05	1.14923e-05	0.00242283	0.997577	0.00242283	0.0109773	1.58537e-05	1.14923e-05	2.02152e-05
ANKRD31	0.810401	4.23108e-06	2.38254e-06	0.121311	0.878689	0.121311	0.235471	3.30681e-06	2.38254e-06	4.23108e-06
FLT1	0.810401	4.23108e-06	2.38254e-06	0.121311	0.878689	0.121311	0.235471	3.30681e-06	2.38254e-06	4.23108e-06
C17orf97	0.810401	4.23108e-06	2.38254e-06	0.121311	0.878689	0.121311	0.235471	3.30681e-06	2.38254e-06	4.23108e-06
RAP1GAP2	0.810401	4.23108e-06	2.38254e-06	0.121311	0.878689	0.121311	0.235471	3.30681e-06	2.38254e-06	4.23108e-06
ZNF850	0.810401	4.23108e-06	2.38254e-06	0.121311	0.878689	0.121311	0.235471	3.30681e-06	2.38254e-06	4.23108e-06
FLT3LG	0.810401	4.23108e-06	2.38254e-06	0.121311	0.878689	0.121311	0.235471	3.30681e-06	2.38254e-06	4.23108e-06
ZNF582	0.810401	4.23108e-06	2.38254e-06	0.121311	0.878689	0.121311	0.235471	3.30681e-06	2.38254e-06	4.23108e-06
TJP3	0.810251	1.50438e-05	8.54913e-06	0.00802665	0.991973	0.00802665	0.0302789	1.17965e-05	8.54913e-06	1.50438e-05
WDR5B	0.810226	2.58566e-05	1.47157e-05	0.000686304	0.999314	0.000686304	0.00360554	2.02862e-05	1.47157e-05	2.58566e-05
INTS4	0.809058	2.63267e-05	1.4996e-05	0.000627219	0.999373	0.000627219	0.00333515	2.06614e-05	1.4996e-05	2.63267e-05
GBP2	0.808785	5.40638e-05	3.08329e-05	1.53279e-06	0.999998	1.53279e-06	1.23615e-05	4.24484e-05	3.08329e-05	5.40638e-05
CACNA1D	0.808733	9.87252e-06	5.60599e-06	0.0278669	0.972133	0.0278669	0.0822103	7.73925e-06	5.60599e-06	9.87252e-06
RASA2	0.808733	9.87252e-06	5.60599e-06	0.0278669	0.972133	0.0278669	0.0822103	7.73925e-06	5.60599e-06	9.87252e-06
ZNF471	0.808733	9.87252e-06	5.60599e-06	0.0278669	0.972133	0.0278669	0.0822103	7.73925e-06	5.60599e-06	9.87252e-06
PIDD1	0.808434	4.3251e-05	2.46663e-05	1.57285e-05	0.999984	1.57285e-05	0.000113663	3.39587e-05	2.46663e-05	4.3251e-05
ZNF449	0.808272	1.5514e-05	8.82943e-06	0.00730266	0.992697	0.00730266	0.028044	1.21717e-05	8.82943e-06	1.5514e-05
FAM160A2	0.808138	0.000149498	8.53512e-05	3.11425e-15	1	3.11425e-15	3.46071e-14	0.000117425	8.53512e-05	0.000149498
DONSON	0.808057	2.11554e-05	1.20529e-05	0.00201673	0.997983	0.00201673	0.00936785	1.66041e-05	1.20529e-05	2.11554e-05
FAM185A	0.80695	3.29084e-05	1.87801e-05	0.000151891	0.999848	0.000151891	0.000925861	2.58442e-05	1.87801e-05	3.29084e-05
GPATCH11	0.805844	1.03426e-05	5.88629e-06	0.0252209	0.974779	0.0252209	0.0761091	8.11446e-06	5.88629e-06	1.03426e-05
AKAP6	0.805844	1.03426e-05	5.88629e-06	0.0252209	0.974779	0.0252209	0.0761091	8.11446e-06	5.88629e-06	1.03426e-05
MYH7B	0.805844	1.03426e-05	5.88629e-06	0.0252209	0.974779	0.0252209	0.0761091	8.11446e-06	5.88629e-06	1.03426e-05
GANC	0.805267	7.47491e-05	4.27457e-05	2.13455e-08	1	2.13455e-08	1.96612e-07	5.87474e-05	4.27457e-05	7.47491e-05
LY6G5B	0.805157	4.56016e-05	2.60678e-05	1.01655e-05	0.99999	1.01655e-05	7.48874e-05	3.58347e-05	2.60678e-05	4.56016e-05
ALKBH6	0.804782	2.82072e-05	1.61172e-05	0.000437902	0.999562	0.000437902	0.00241405	2.21622e-05	1.61172e-05	2.82072e-05
ZNF559	0.804321	5.21833e-05	2.98519e-05	2.55355e-06	0.999997	2.55355e-06	2.01817e-05	4.10176e-05	2.98519e-05	5.21833e-05
TSTD2	0.803941	4.65419e-05	2.66284e-05	8.5386e-06	0.999991	8.5386e-06	6.33726e-05	3.65852e-05	2.66284e-05	4.65419e-05
TMEM150C	0.803933	4.7012e-06	2.66284e-06	0.10791	0.89209	0.10791	0.216459	3.68202e-06	2.66284e-06	4.7012e-06
TEAD3	0.803933	4.7012e-06	2.66284e-06	0.10791	0.89209	0.10791	0.216459	3.68202e-06	2.66284e-06	4.7012e-06
C12orf73	0.803933	4.7012e-06	2.66284e-06	0.10791	0.89209	0.10791	0.216459	3.68202e-06	2.66284e-06	4.7012e-06
LPCAT2	0.803933	4.7012e-06	2.66284e-06	0.10791	0.89209	0.10791	0.216459	3.68202e-06	2.66284e-06	4.7012e-06
KMT2B	0.803791	5.26535e-05	3.01322e-05	2.34142e-06	0.999998	2.34142e-06	1.85868e-05	4.13928e-05	3.01322e-05	5.26535e-05
EZH1	0.803671	5.8765e-05	3.36359e-05	6.45896e-07	0.999999	6.45896e-07	5.39145e-06	4.62005e-05	3.36359e-05	5.8765e-05
C19orf44	0.80291	2.30359e-05	1.31741e-05	0.00139948	0.998601	0.00139948	0.00678872	1.8105e-05	1.31741e-05	2.30359e-05
RPAP3	0.802818	3.5259e-05	2.01816e-05	9.75362e-05	0.999902	9.75362e-05	0.000614417	2.77203e-05	2.01816e-05	3.5259e-05
PAN2	0.802472	0.000121291	6.95142e-05	1.521e-12	1	1.521e-12	1.61595e-11	9.54026e-05	6.95142e-05	0.000121291
TNRC6C	0.801109	4.88925e-05	2.80299e-05	5.52352e-06	0.999994	5.52352e-06	4.18971e-05	3.84612e-05	2.80299e-05	4.88925e-05
SH3PXD2B	0.800797	1.12829e-05	6.44688e-06	0.0206923	0.979308	0.0206923	0.0649101	8.86488e-06	6.44688e-06	1.12829e-05
TRIM32	0.800797	1.12829e-05	6.44688e-06	0.0206923	0.979308	0.0206923	0.0649101	8.86488e-06	6.44688e-06	1.12829e-05
PRDM10	0.800645	2.39761e-05	1.37347e-05	0.00116663	0.998833	0.00116663	0.00580342	1.88554e-05	1.37347e-05	2.39761e-05
UBAP2L	0.800535	0.000125522	7.20369e-05	7.0991e-13	1	7.0991e-13	7.59205e-12	9.87795e-05	7.20369e-05	0.000125522
RABGAP1	0.799991	6.91077e-05	3.96624e-05	8.25709e-08	1	8.25709e-08	7.37494e-07	5.4385e-05	3.96624e-05	6.91077e-05
RAD9A	0.799356	3.10279e-05	1.7799e-05	0.000256019	0.999744	0.000256019	0.00149478	2.44135e-05	1.7799e-05	3.10279e-05
SLC4A7	0.798646	5.17132e-06	2.94314e-06	0.0962315	0.903769	0.0962315	0.198693	4.05723e-06	2.94314e-06	5.17132e-06
CYB5D1	0.798646	5.17132e-06	2.94314e-06	0.0962315	0.903769	0.0962315	0.198693	4.05723e-06	2.94314e-06	5.17132e-06
ZFP82	0.798646	5.17132e-06	2.94314e-06	0.0962315	0.903769	0.0962315	0.198693	4.05723e-06	2.94314e-06	5.17132e-06
SERTAD3	0.798646	5.17132e-06	2.94314e-06	0.0962315	0.903769	0.0962315	0.198693	4.05723e-06	2.94314e-06	5.17132e-06
ZNF45	0.798646	5.17132e-06	2.94314e-06	0.0962315	0.903769	0.0962315	0.198693	4.05723e-06	2.94314e-06	5.17132e-06
IL27	0.798548	3.1498e-05	1.80793e-05	0.000234167	0.999766	0.000234167	0.00137662	2.47887e-05	1.80793e-05	3.1498e-05
U2AF1L4	0.798109	5.82949e-05	3.34958e-05	8.2818e-07	0.999999	8.2818e-07	6.853e-06	4.58953e-05	3.34958e-05	5.82949e-05
CCDC125	0.797947	0.000171594	9.86654e-05	6.96122e-17	1	6.96122e-17	7.90923e-16	0.00013513	9.86654e-05	0.000171594
HDAC10	0.797894	3.85498e-05	2.21436e-05	5.25669e-05	0.999947	5.25669e-05	0.000348055	3.03467e-05	2.21436e-05	3.85498e-05
TIMELESS	0.797566	2.53865e-05	1.45756e-05	0.000888663	0.999111	0.000888663	0.00454773	1.9981e-05	1.45756e-05	2.53865e-05
MOSMO	0.797231	1.88048e-05	1.07915e-05	0.00379182	0.996208	0.00379182	0.0161331	1.47982e-05	1.07915e-05	1.88048e-05
DDX39B	0.796652	5.31236e-05	3.05526e-05	2.52552e-06	0.999997	2.52552e-06	1.997e-05	4.18381e-05	3.05526e-05	5.31236e-05
AVIL	0.796616	2.58566e-05	1.48559e-05	0.00081176	0.999188	0.00081176	0.00418591	2.03562e-05	1.48559e-05	2.58566e-05
LRRC45	0.796616	2.58566e-05	1.48559e-05	0.00081176	0.999188	0.00081176	0.00418591	2.03562e-05	1.48559e-05	2.58566e-05
CYB561D1	0.796537	1.22231e-05	7.00748e-06	0.0170095	0.98299	0.0170095	0.0553168	9.6153e-06	7.00748e-06	1.22231e-05
EBLN2	0.796537	1.22231e-05	7.00748e-06	0.0170095	0.98299	0.0170095	0.0553168	9.6153e-06	7.00748e-06	1.22231e-05
DZIP3	0.796537	1.22231e-05	7.00748e-06	0.0170095	0.98299	0.0170095	0.0553168	9.6153e-06	7.00748e-06	1.22231e-05
PCDHGA3	0.796537	1.22231e-05	7.00748e-06	0.0170095	0.98299	0.0170095	0.0553168	9.6153e-06	7.00748e-06	1.22231e-05
RNF217	0.795982	8.83826e-05	5.08743e-05	1.78786e-09	1	1.78786e-09	1.72937e-08	6.96285e-05	5.08743e-05	8.83826e-05
KPNA6	0.7957	2.63267e-05	1.51362e-05	0.000741583	0.999258	0.000741583	0.0038609	2.07314e-05	1.51362e-05	2.63267e-05
GREB1	0.7957	2.63267e-05	1.51362e-05	0.000741583	0.999258	0.000741583	0.0038609	2.07314e-05	1.51362e-05	2.63267e-05
PCDHGA10	0.7957	2.63267e-05	1.51362e-05	0.000741583	0.999258	0.000741583	0.0038609	2.07314e-05	1.51362e-05	2.63267e-05
SUPT3H	0.794646	1.26932e-05	7.28778e-06	0.0154317	0.984568	0.0154317	0.0511194	9.99051e-06	7.28778e-06	1.26932e-05
ZBTB48	0.794403	4.84224e-05	2.78898e-05	7.08863e-06	0.999993	7.08863e-06	5.3073e-05	3.81561e-05	2.78898e-05	4.84224e-05
PLK1	0.794245	5.64144e-06	3.22344e-06	0.0860007	0.913999	0.0860007	0.184799	4.43244e-06	3.22344e-06	5.64144e-06
ZNF792	0.794245	5.64144e-06	3.22344e-06	0.0860007	0.913999	0.0860007	0.184799	4.43244e-06	3.22344e-06	5.64144e-06
OPLAH	0.79416	0.000120351	6.93741e-05	2.90523e-12	1	2.90523e-12	3.05852e-11	9.48624e-05	6.93741e-05	0.000120351
ZBTB37	0.793964	2.7267e-05	1.56968e-05	0.000619081	0.999381	0.000619081	0.00330055	2.14819e-05	1.56968e-05	2.7267e-05
ELAC1	0.793964	2.7267e-05	1.56968e-05	0.000619081	0.999381	0.000619081	0.00330055	2.14819e-05	1.56968e-05	2.7267e-05
EXO5	0.793614	2.02152e-05	1.16324e-05	0.00287158	0.997128	0.00287158	0.0126669	1.59238e-05	1.16324e-05	2.02152e-05
P2RY11	0.792891	1.31634e-05	7.56808e-06	0.0140058	0.985994	0.0140058	0.0471871	1.03657e-05	7.56808e-06	1.31634e-05
AC015871.1	0.792519	2.06853e-05	1.19127e-05	0.00261833	0.997382	0.00261833	0.0117383	1.6299e-05	1.19127e-05	2.06853e-05
GPRASP1	0.792519	2.06853e-05	1.19127e-05	0.00261833	0.997382	0.00261833	0.0117383	1.6299e-05	1.19127e-05	2.06853e-05
HAUS3	0.792345	2.82072e-05	1.62574e-05	0.000517002	0.999483	0.000517002	0.00280524	2.22323e-05	1.62574e-05	2.82072e-05
SLC49A3	0.791259	1.36335e-05	7.84838e-06	0.0127165	0.987284	0.0127165	0.0435218	1.07409e-05	7.84838e-06	1.36335e-05
IL17RA	0.791259	1.36335e-05	7.84838e-06	0.0127165	0.987284	0.0127165	0.0435218	1.07409e-05	7.84838e-06	1.36335e-05
TRAPPC10	0.791183	4.41913e-05	2.55072e-05	1.8304e-05	0.999982	1.8304e-05	0.000131048	3.48493e-05	2.55072e-05	4.41913e-05
SERPINB8	0.790523	6.11156e-06	3.50374e-06	0.0769991	0.923001	0.0769991	0.170966	4.80765e-06	3.50374e-06	6.11156e-06
BMP2	0.790523	6.11156e-06	3.50374e-06	0.0769991	0.923001	0.0769991	0.170966	4.80765e-06	3.50374e-06	6.11156e-06
RRP1	0.790523	6.11156e-06	3.50374e-06	0.0769991	0.923001	0.0769991	0.170966	4.80765e-06	3.50374e-06	6.11156e-06
FAM83G	0.790475	2.16255e-05	1.24733e-05	0.00217788	0.997822	0.00217788	0.0100187	1.70494e-05	1.24733e-05	2.16255e-05
DNAH6	0.789518	2.20956e-05	1.27536e-05	0.00198671	0.998013	0.00198671	0.00925229	1.74246e-05	1.27536e-05	2.20956e-05
SLC5A12	0.789518	2.20956e-05	1.27536e-05	0.00198671	0.998013	0.00198671	0.00925229	1.74246e-05	1.27536e-05	2.20956e-05
NT5DC1	0.788873	4.65419e-05	2.69087e-05	1.18116e-05	0.999988	1.18116e-05	8.62809e-05	3.67253e-05	2.69087e-05	4.65419e-05
CFAP44	0.788821	3.85498e-05	2.22838e-05	6.18506e-05	0.999938	6.18506e-05	0.000404563	3.04168e-05	2.22838e-05	3.85498e-05
ZNF84	0.788821	3.85498e-05	2.22838e-05	6.18506e-05	0.999938	6.18506e-05	0.000404563	3.04168e-05	2.22838e-05	3.85498e-05
MCM3AP	0.788719	7.89802e-05	4.56888e-05	1.59549e-08	1	1.59549e-08	1.48053e-07	6.23345e-05	4.56888e-05	7.89802e-05
ZNF174	0.788314	1.45737e-05	8.40898e-06	0.0104938	0.989506	0.0104938	0.0374966	1.14914e-05	8.40898e-06	1.45737e-05
FSTL3	0.788314	1.45737e-05	8.40898e-06	0.0104938	0.989506	0.0104938	0.0374966	1.14914e-05	8.40898e-06	1.45737e-05
CALCOCO1	0.78793	0.000129753	7.51202e-05	6.23153e-13	1	6.23153e-13	6.6863e-12	0.000102437	7.51202e-05	0.000129753
ABCG5	0.787413	0.000306048	0.000177289	4.48022e-28	1	4.48022e-28	5.33347e-27	0.000241669	0.000177289	0.000306048
HEATR5A	0.787335	6.58168e-06	3.78404e-06	0.0690502	0.93095	0.0690502	0.158482	5.18286e-06	3.78404e-06	6.58168e-06
AKAP5	0.787335	6.58168e-06	3.78404e-06	0.0690502	0.93095	0.0690502	0.158482	5.18286e-06	3.78404e-06	6.58168e-06
CCDC22	0.787335	6.58168e-06	3.78404e-06	0.0690502	0.93095	0.0690502	0.158482	5.18286e-06	3.78404e-06	6.58168e-06
ZNF513	0.786807	4.04303e-05	2.3405e-05	4.34513e-05	0.999957	4.34513e-05	0.000291752	3.19177e-05	2.3405e-05	4.04303e-05
DAPK1	0.786304	0.000134924	7.82035e-05	2.45128e-13	1	2.45128e-13	2.64595e-12	0.000106564	7.82035e-05	0.000134924
ZNF235	0.78573	1.5514e-05	8.96958e-06	0.00867056	0.991329	0.00867056	0.0322647	1.22418e-05	8.96958e-06	1.5514e-05
CYP2A6	0.785428	0.000102956	5.97038e-05	1.4855e-10	1	1.4855e-10	1.49584e-09	8.133e-05	5.97038e-05	0.000102956
STAP2	0.784574	7.0518e-06	4.06434e-06	0.0620092	0.937991	0.0620092	0.145901	5.55807e-06	4.06434e-06	7.0518e-06
FITM2	0.784574	7.0518e-06	4.06434e-06	0.0620092	0.937991	0.0620092	0.145901	5.55807e-06	4.06434e-06	7.0518e-06
USP16	0.784574	7.0518e-06	4.06434e-06	0.0620092	0.937991	0.0620092	0.145901	5.55807e-06	4.06434e-06	7.0518e-06
SELENOI	0.784552	1.59841e-05	9.24988e-06	0.00788485	0.992115	0.00788485	0.0298134	1.2617e-05	9.24988e-06	1.59841e-05
GTF2E2	0.784546	2.49164e-05	1.44354e-05	0.00114805	0.998852	0.00114805	0.00571979	1.96759e-05	1.44354e-05	2.49164e-05
TSPOAP1	0.78454	6.06455e-05	3.51776e-05	7.39545e-07	0.999999	7.39545e-07	6.14782e-06	4.79115e-05	3.51776e-05	6.06455e-05
PROZ	0.784463	0.000248694	0.000144354	5.12192e-23	1	5.12192e-23	6.00907e-22	0.000196524	0.000144354	0.000248694
TMEM8B	0.784119	4.3251e-05	2.50868e-05	2.56186e-05	0.999974	2.56186e-05	0.000179219	3.41689e-05	2.50868e-05	4.3251e-05
BTBD9	0.782809	6.34662e-05	3.68594e-05	4.39877e-07	1	4.39877e-07	3.7294e-06	5.01628e-05	3.68594e-05	6.34662e-05
ARHGEF26	0.782728	0.000222837	0.000129498	9.75138e-21	1	9.75138e-21	1.13256e-19	0.000176168	0.000129498	0.000222837
ZDHHC21	0.782515	4.51315e-05	2.6208e-05	1.80275e-05	0.999982	1.80275e-05	0.000129297	3.56698e-05	2.6208e-05	4.51315e-05
KAT7	0.782496	3.57291e-05	2.07421e-05	0.00012366	0.999876	0.00012366	0.000764774	2.82356e-05	2.07421e-05	3.57291e-05
GNPTAB	0.782396	1.69243e-05	9.81048e-06	0.00652581	0.993474	0.00652581	0.0255081	1.33674e-05	9.81048e-06	1.69243e-05
RELB	0.782159	7.52192e-06	4.34464e-06	0.0557559	0.944244	0.0557559	0.134953	5.93328e-06	4.34464e-06	7.52192e-06
UNK	0.781846	7.47491e-05	4.34464e-05	4.73824e-08	1	4.73824e-08	4.27682e-07	5.90977e-05	4.34464e-05	7.47491e-05
ARID3C	0.781819	2.67968e-05	1.55566e-05	0.000798387	0.999202	0.000798387	0.00412352	2.11767e-05	1.55566e-05	2.67968e-05
TMEM184A	0.781552	3.66694e-05	2.13027e-05	0.000103533	0.999896	0.000103533	0.000650173	2.89861e-05	2.13027e-05	3.66694e-05
CES4A	0.781041	4.7012e-05	2.73292e-05	1.26932e-05	0.999987	1.26932e-05	9.24711e-05	3.71706e-05	2.73292e-05	4.7012e-05
CASP8AP2	0.780595	2.77371e-05	1.61172e-05	0.000666214	0.999334	0.000666214	0.00351253	2.19271e-05	1.61172e-05	2.77371e-05
TUBD1	0.780595	2.77371e-05	1.61172e-05	0.000666214	0.999334	0.000666214	0.00351253	2.19271e-05	1.61172e-05	2.77371e-05
VEGFA	0.780583	0.000365753	0.000212887	1.05169e-32	1	1.05169e-32	1.26124e-31	0.00028932	0.000212887	0.000365753
ITSN1	0.780029	7.99204e-06	4.62494e-06	0.0501893	0.949811	0.0501893	0.127597	6.30849e-06	4.62494e-06	7.99204e-06
SKIV2L	0.780014	2.82072e-05	1.63975e-05	0.000608664	0.999391	0.000608664	0.00324928	2.23024e-05	1.63975e-05	2.82072e-05
PRKCI	0.779579	1.83347e-05	1.06514e-05	0.00492251	0.995077	0.00492251	0.0201096	1.4493e-05	1.06514e-05	1.83347e-05
CLDN15	0.779359	4.93626e-05	2.87307e-05	8.19317e-06	0.999992	8.19317e-06	6.09764e-05	3.90466e-05	2.87307e-05	4.93626e-05
PUS7	0.778909	2.91474e-05	1.69581e-05	0.000508191	0.999492	0.000508191	0.00276485	2.30528e-05	1.69581e-05	2.91474e-05
TAF1	0.778601	3.99602e-05	2.32648e-05	5.56935e-05	0.999944	5.56935e-05	0.000366807	3.16125e-05	2.32648e-05	3.99602e-05
SETD1A	0.778383	2.96176e-05	1.72384e-05	0.00046442	0.999536	0.00046442	0.0025481	2.3428e-05	1.72384e-05	2.96176e-05
COG7	0.778125	5.12431e-05	2.98519e-05	5.77571e-06	0.999994	5.77571e-06	4.36261e-05	4.05475e-05	2.98519e-05	5.12431e-05
RBM5	0.777794	0.000127403	7.42793e-05	1.7745e-12	1	1.7745e-12	1.88157e-11	0.000100841	7.42793e-05	0.000127403
DPF3	0.777541	5.21833e-05	3.04125e-05	4.8502e-06	0.999995	4.8502e-06	3.69977e-05	4.12979e-05	3.04125e-05	5.21833e-05
INPP5E	0.777482	4.13706e-05	2.41057e-05	4.27293e-05	0.999957	4.27293e-05	0.000287739	3.27382e-05	2.41057e-05	4.13706e-05
ANKAR	0.77738	3.05578e-05	1.7799e-05	0.000387963	0.999612	0.000387963	0.00216976	2.41784e-05	1.7799e-05	3.05578e-05
ZNF700	0.777125	4.18407e-05	2.4386e-05	3.91207e-05	0.999961	3.91207e-05	0.000265424	3.31134e-05	2.4386e-05	4.18407e-05
CD1D	0.776902	3.10279e-05	1.80793e-05	0.000354638	0.999645	0.000354638	0.00200974	2.45536e-05	1.80793e-05	3.10279e-05
SSH2	0.776444	8.93228e-06	5.18554e-06	0.0407871	0.959213	0.0407871	0.109244	7.05891e-06	5.18554e-06	8.93228e-06
ZNF446	0.776444	8.93228e-06	5.18554e-06	0.0407871	0.959213	0.0407871	0.109244	7.05891e-06	5.18554e-06	8.93228e-06
PLXNA4	0.776439	2.02152e-05	1.17726e-05	0.00339013	0.99661	0.00339013	0.0146043	1.59939e-05	1.17726e-05	2.02152e-05
CNTFR	0.776437	3.1498e-05	1.83596e-05	0.000324201	0.999676	0.000324201	0.00185411	2.49288e-05	1.83596e-05	3.1498e-05
BICRA	0.776437	3.1498e-05	1.83596e-05	0.000324201	0.999676	0.000324201	0.00185411	2.49288e-05	1.83596e-05	3.1498e-05
ATF7IP2	0.776111	8.88527e-05	5.18554e-05	3.6012e-09	1	3.6012e-09	3.43417e-08	7.0354e-05	5.18554e-05	8.88527e-05
SCN9A	0.776006	0.000100606	5.87227e-05	3.6301e-10	1	3.6301e-10	3.59284e-09	7.96642e-05	5.87227e-05	0.000100606
BORCS8	0.775912	5.50041e-05	3.20943e-05	2.87422e-06	0.999997	2.87422e-06	2.25949e-05	4.35492e-05	3.20943e-05	5.50041e-05
KIAA0895L	0.775744	2.06853e-05	1.20529e-05	0.0030898	0.99691	0.0030898	0.0135263	1.63691e-05	1.20529e-05	2.06853e-05
SLC28A1	0.775358	0.000348359	0.000203497	6.85407e-31	1	6.85407e-31	8.19554e-30	0.000275928	0.000203497	0.000348359
ZNF26	0.775079	2.11554e-05	1.23332e-05	0.00281656	0.997183	0.00281656	0.0124615	1.67443e-05	1.23332e-05	2.11554e-05
ZNF302	0.774921	9.4024e-06	5.46584e-06	0.036816	0.963184	0.036816	0.101965	7.43412e-06	5.46584e-06	9.4024e-06
FAM83F	0.774921	9.4024e-06	5.46584e-06	0.036816	0.963184	0.036816	0.101965	7.43412e-06	5.46584e-06	9.4024e-06
ADAM8	0.774444	2.16255e-05	1.26135e-05	0.00256792	0.997432	0.00256792	0.0115219	1.71195e-05	1.26135e-05	2.16255e-05
MKS1	0.774444	2.16255e-05	1.26135e-05	0.00256792	0.997432	0.00256792	0.0115219	1.71195e-05	1.26135e-05	2.16255e-05
NT5C2	0.774379	7.00479e-05	4.09237e-05	1.53327e-07	1	1.53327e-07	1.34354e-06	5.54858e-05	4.09237e-05	7.00479e-05
ADCK5	0.774311	3.38486e-05	1.97611e-05	0.00020723	0.999793	0.00020723	0.00123303	2.68049e-05	1.97611e-05	3.38486e-05
MPHOSPH9	0.77321	9.82551e-05	5.74614e-05	6.4948e-10	1	6.4948e-10	6.38137e-09	7.78582e-05	5.74614e-05	9.82551e-05
AGO2	0.773173	3.5259e-05	2.0602e-05	0.000158564	0.999841	0.000158564	0.000962552	2.79305e-05	2.0602e-05	3.5259e-05
BCL3	0.772696	2.30359e-05	1.34544e-05	0.00194797	0.998052	0.00194797	0.00909278	1.82451e-05	1.34544e-05	2.30359e-05
NT5DC3	0.772648	8.74423e-05	5.11546e-05	5.43626e-09	1	5.43626e-09	5.1568e-08	6.92985e-05	5.11546e-05	8.74423e-05
GUCA1B	0.772291	1.03426e-05	6.02644e-06	0.0300627	0.969937	0.0300627	0.087368	8.18454e-06	6.02644e-06	1.03426e-05
PLCG1	0.772291	1.03426e-05	6.02644e-06	0.0300627	0.969937	0.0300627	0.087368	8.18454e-06	6.02644e-06	1.03426e-05
METTL6	0.77216	2.3506e-05	1.37347e-05	0.0017771	0.998223	0.0017771	0.00837724	1.86203e-05	1.37347e-05	2.3506e-05
MOB2	0.772105	4.98327e-05	2.91511e-05	8.784e-06	0.999991	8.784e-06	6.51641e-05	3.94919e-05	2.91511e-05	4.98327e-05
TMX3	0.772095	6.29961e-05	3.68594e-05	6.55863e-07	0.999999	6.55863e-07	5.46901e-06	4.99277e-05	3.68594e-05	6.29961e-05
SLC6A16	0.771467	3.76096e-05	2.20035e-05	0.000101627	0.999898	0.000101627	0.00063944	2.98066e-05	2.20035e-05	3.76096e-05
FBXO38	0.771456	7.80399e-05	4.56888e-05	3.53924e-08	1	3.53924e-08	3.2215e-07	6.18644e-05	4.56888e-05	7.80399e-05
ZMAT3	0.771148	1.08128e-05	6.30674e-06	0.0271929	0.972807	0.0271929	0.080855	8.55975e-06	6.30674e-06	1.08128e-05
PCP2	0.771148	1.08128e-05	6.30674e-06	0.0271929	0.972807	0.0271929	0.080855	8.55975e-06	6.30674e-06	1.08128e-05
SHROOM1	0.770105	6.81674e-05	3.99427e-05	2.5295e-07	1	2.5295e-07	2.17763e-06	5.4055e-05	3.99427e-05	6.81674e-05
ZNF789	0.7701	1.12829e-05	6.58703e-06	0.0246116	0.975388	0.0246116	0.074576	8.93496e-06	6.58703e-06	1.12829e-05
POLB	0.7701	1.12829e-05	6.58703e-06	0.0246116	0.975388	0.0246116	0.074576	8.93496e-06	6.58703e-06	1.12829e-05
KMT5A	0.7701	1.12829e-05	6.58703e-06	0.0246116	0.975388	0.0246116	0.074576	8.93496e-06	6.58703e-06	1.12829e-05
FKRP	0.7701	1.12829e-05	6.58703e-06	0.0246116	0.975388	0.0246116	0.074576	8.93496e-06	6.58703e-06	1.12829e-05
CTIF	0.769559	0.000171594	0.000100627	6.10514e-16	1	6.10514e-16	6.87391e-15	0.000136111	0.000100627	0.000171594
RPTOR	0.769467	8.46216e-05	4.9613e-05	1.06139e-08	1	1.06139e-08	9.92873e-08	6.71173e-05	4.9613e-05	8.46216e-05
LARS	0.769455	7.00479e-05	4.10639e-05	1.78984e-07	1	1.78984e-07	1.55825e-06	5.55559e-05	4.10639e-05	7.00479e-05
RFX1	0.769348	2.63267e-05	1.54165e-05	0.00102731	0.998973	0.00102731	0.00518035	2.08716e-05	1.54165e-05	2.63267e-05
PIK3C2G	0.769346	0.000217195	0.000127396	1.0628e-19	1	1.0628e-19	1.22908e-18	0.000172296	0.000127396	0.000217195
PEX10	0.769137	1.1753e-05	6.86733e-06	0.0222877	0.977712	0.0222877	0.0687952	9.31017e-06	6.86733e-06	1.1753e-05
ASTN2	0.769137	1.1753e-05	6.86733e-06	0.0222877	0.977712	0.0222877	0.0687952	9.31017e-06	6.86733e-06	1.1753e-05
JOSD1	0.769137	1.1753e-05	6.86733e-06	0.0222877	0.977712	0.0222877	0.0687952	9.31017e-06	6.86733e-06	1.1753e-05
WNK3	0.768938	2.67968e-05	1.56968e-05	0.000938032	0.999062	0.000938032	0.00478375	2.12468e-05	1.56968e-05	2.67968e-05
SEC31B	0.768881	4.18407e-05	2.45262e-05	4.57925e-05	0.999954	4.57925e-05	0.000305824	3.31834e-05	2.45262e-05	4.18407e-05
ZNF345	0.768855	5.68845e-05	3.33556e-05	2.37047e-06	0.999998	2.37047e-06	1.87898e-05	4.51201e-05	3.33556e-05	5.68845e-05
OCRL	0.768855	5.68845e-05	3.33556e-05	2.37047e-06	0.999998	2.37047e-06	1.87898e-05	4.51201e-05	3.33556e-05	5.68845e-05
STN1	0.768541	2.7267e-05	1.59771e-05	0.000856608	0.999143	0.000856608	0.00439745	2.1622e-05	1.59771e-05	2.7267e-05
MBD6	0.768344	8.88527e-05	5.21357e-05	4.89983e-09	1	4.89983e-09	4.65613e-08	7.04942e-05	5.21357e-05	8.88527e-05
PCMTD2	0.767788	2.82072e-05	1.65377e-05	0.000714581	0.999285	0.000714581	0.00373111	2.23724e-05	1.65377e-05	2.82072e-05
MAST2	0.767432	4.46614e-05	2.6208e-05	2.69738e-05	0.999973	2.69738e-05	0.000187969	3.54347e-05	2.6208e-05	4.46614e-05
XIAP	0.76743	2.86773e-05	1.6818e-05	0.00065276	0.999347	0.00065276	0.00345396	2.27476e-05	1.6818e-05	2.86773e-05
GPR39	0.767424	1.26932e-05	7.42793e-06	0.0183051	0.981695	0.0183051	0.0587984	1.00606e-05	7.42793e-06	1.26932e-05
ITGB5	0.767424	1.26932e-05	7.42793e-06	0.0183051	0.981695	0.0183051	0.0587984	1.00606e-05	7.42793e-06	1.26932e-05
RPA4	0.767424	1.26932e-05	7.42793e-06	0.0183051	0.981695	0.0183051	0.0587984	1.00606e-05	7.42793e-06	1.26932e-05
F11	0.767178	0.00106435	0.000625348	1.09487e-88	1	1.09487e-88	1.34693e-87	0.00084485	0.000625348	0.00106435
FAM229A	0.76666	1.31634e-05	7.70823e-06	0.0166006	0.983399	0.0166006	0.0542703	1.04358e-05	7.70823e-06	1.31634e-05
TRIM11	0.76666	1.31634e-05	7.70823e-06	0.0166006	0.983399	0.0166006	0.0542703	1.04358e-05	7.70823e-06	1.31634e-05
GCNA	0.76666	1.31634e-05	7.70823e-06	0.0166006	0.983399	0.0166006	0.0542703	1.04358e-05	7.70823e-06	1.31634e-05
NRF1	0.765948	1.36335e-05	7.98853e-06	0.0150612	0.984939	0.0150612	0.0501278	1.0811e-05	7.98853e-06	1.36335e-05
LGI4	0.765508	3.1498e-05	1.84998e-05	0.000380038	0.99962	0.000380038	0.00213205	2.49989e-05	1.84998e-05	3.1498e-05
PSPC1	0.765403	8.46216e-05	4.97531e-05	1.23688e-08	1	1.23688e-08	1.15504e-07	6.71874e-05	4.97531e-05	8.46216e-05
POU5F2	0.765284	1.41036e-05	8.26883e-06	0.01367	0.98633	0.01367	0.0462576	1.11862e-05	8.26883e-06	1.41036e-05
P2RX7	0.76522	3.19682e-05	1.87801e-05	0.000347381	0.999653	0.000347381	0.00197368	2.53741e-05	1.87801e-05	3.19682e-05
RHOT2	0.76489	0.000123171	7.24574e-05	8.19772e-12	1	8.19772e-12	8.54145e-11	9.78144e-05	7.24574e-05	0.000123171
CTU2	0.764663	1.45737e-05	8.54913e-06	0.0124119	0.987588	0.0124119	0.0426146	1.15614e-05	8.54913e-06	1.45737e-05
CTC1	0.764663	1.45737e-05	8.54913e-06	0.0124119	0.987588	0.0124119	0.0426146	1.15614e-05	8.54913e-06	1.45737e-05
ZNF276	0.764548	7.00479e-05	4.1204e-05	2.08699e-07	1	2.08699e-07	1.80627e-06	5.56259e-05	4.1204e-05	7.00479e-05
ZNF33B	0.764081	1.50438e-05	8.82943e-06	0.0112736	0.988726	0.0112736	0.0397422	1.19366e-05	8.82943e-06	1.50438e-05
DPH6	0.764011	5.31236e-05	3.12534e-05	5.56058e-06	0.999994	5.56058e-06	4.21387e-05	4.21885e-05	3.12534e-05	5.31236e-05
U2SURP	0.763661	3.47889e-05	2.04619e-05	0.000202952	0.999797	0.000202952	0.0012094	2.76254e-05	2.04619e-05	3.47889e-05
TRAF4	0.763583	0.000112829	6.64309e-05	6.22858e-11	1	6.22858e-11	6.34289e-10	8.96299e-05	6.64309e-05	0.000112829
TBCCD1	0.763534	1.5514e-05	9.10973e-06	0.0102431	0.989757	0.0102431	0.036697	1.23118e-05	9.10973e-06	1.5514e-05
ZNF101	0.763534	1.5514e-05	9.10973e-06	0.0102431	0.989757	0.0102431	0.036697	1.23118e-05	9.10973e-06	1.5514e-05
PHF20	0.763534	1.5514e-05	9.10973e-06	0.0102431	0.989757	0.0102431	0.036697	1.23118e-05	9.10973e-06	1.5514e-05
CCDC84	0.763196	3.57291e-05	2.10225e-05	0.000169763	0.99983	0.000169763	0.00102784	2.83758e-05	2.10225e-05	3.57291e-05
ZNF202	0.763019	1.59841e-05	9.39003e-06	0.00930971	0.99069	0.00930971	0.0339797	1.26871e-05	9.39003e-06	1.59841e-05
NEK1	0.762534	1.64542e-05	9.67033e-06	0.00846392	0.991536	0.00846392	0.0315894	1.30623e-05	9.67033e-06	1.64542e-05
CRYBB3	0.762076	1.69243e-05	9.95063e-06	0.00769715	0.992303	0.00769715	0.0292615	1.34375e-05	9.95063e-06	1.69243e-05
IPP	0.761642	1.73944e-05	1.02309e-05	0.00700174	0.992998	0.00700174	0.027081	1.38127e-05	1.02309e-05	1.73944e-05
DGLUCY	0.76161	8.32113e-05	4.90524e-05	1.86416e-08	1	1.86416e-08	1.72392e-07	6.61318e-05	4.90524e-05	8.32113e-05
LRRC14	0.761558	3.94901e-05	2.32648e-05	8.33195e-05	0.999917	8.33195e-05	0.000531264	3.13775e-05	2.32648e-05	3.94901e-05
EIF2AK4	0.761558	3.94901e-05	2.32648e-05	8.33195e-05	0.999917	8.33195e-05	0.000531264	3.13775e-05	2.32648e-05	3.94901e-05
CENPJ	0.761232	1.78646e-05	1.05112e-05	0.00637081	0.993629	0.00637081	0.0250048	1.41879e-05	1.05112e-05	1.78646e-05
SLC26A11	0.761196	4.04303e-05	2.38254e-05	6.97793e-05	0.99993	6.97793e-05	0.000452045	3.21279e-05	2.38254e-05	4.04303e-05
NPEPPS	0.760908	0.000133044	7.84838e-05	1.59389e-12	1	1.59389e-12	1.69228e-11	0.000105764	7.84838e-05	0.000133044
MUC3A	0.760851	4.13706e-05	2.4386e-05	5.8452e-05	0.999942	5.8452e-05	0.000383572	3.28783e-05	2.4386e-05	4.13706e-05
SRF	0.760842	1.83347e-05	1.07915e-05	0.00579815	0.994202	0.00579815	0.0231042	1.45631e-05	1.07915e-05	1.83347e-05
PDCD11	0.759785	1.9745e-05	1.16324e-05	0.0043769	0.995623	0.0043769	0.0181786	1.56887e-05	1.16324e-05	1.9745e-05
AGAP1	0.75975	6.95778e-05	4.10639e-05	2.65051e-07	1	2.65051e-07	2.27725e-06	5.53208e-05	4.10639e-05	6.95778e-05
GTF2H3	0.759466	2.02152e-05	1.19127e-05	0.00398697	0.996013	0.00398697	0.0168046	1.60639e-05	1.19127e-05	2.02152e-05
CDNF	0.758324	2.20956e-05	1.30339e-05	0.00275024	0.99725	0.00275024	0.0122315	1.75648e-05	1.30339e-05	2.20956e-05
AKAP17A	0.758123	0.000135395	8.00255e-05	1.20991e-12	1	1.20991e-12	1.28713e-11	0.00010771	8.00255e-05	0.000135395
TMPRSS9	0.758104	5.0773e-05	2.9992e-05	1.0044e-05	0.99999	1.0044e-05	7.40706e-05	4.03825e-05	2.9992e-05	5.0773e-05
NBPF11	0.757823	2.30359e-05	1.35945e-05	0.00228657	0.997713	0.00228657	0.0104416	1.83152e-05	1.35945e-05	2.30359e-05
TMEM80	0.757823	2.30359e-05	1.35945e-05	0.00228657	0.997713	0.00228657	0.0104416	1.83152e-05	1.35945e-05	2.30359e-05
PIP4P1	0.757361	2.39761e-05	1.41551e-05	0.00190225	0.998098	0.00190225	0.00891533	1.90656e-05	1.41551e-05	2.39761e-05
ZNF682	0.756538	2.58566e-05	1.52763e-05	0.00131879	0.998681	0.00131879	0.0064436	2.05665e-05	1.52763e-05	2.58566e-05
ELMO3	0.75617	2.67968e-05	1.58369e-05	0.00109892	0.998901	0.00109892	0.00550546	2.13169e-05	1.58369e-05	2.67968e-05
ANAPC4	0.755996	2.7267e-05	1.61172e-05	0.00100332	0.998997	0.00100332	0.00507358	2.16921e-05	1.61172e-05	2.7267e-05
TAP2	0.755207	2.96176e-05	1.75187e-05	0.000637563	0.999362	0.000637563	0.00338349	2.35681e-05	1.75187e-05	2.96176e-05
TBC1D17	0.754744	0.000109538	6.48893e-05	1.77836e-10	1	1.77836e-10	1.78298e-09	8.72136e-05	6.48893e-05	0.000109538
ACAD10	0.754555	7.19284e-05	4.26055e-05	2.00039e-07	1	2.00039e-07	1.73689e-06	5.72669e-05	4.26055e-05	7.19284e-05
CEP72	0.754534	3.19682e-05	1.89202e-05	0.000406146	0.999594	0.000406146	0.00225897	2.54442e-05	1.89202e-05	3.19682e-05
DENND1B	0.753742	3.5259e-05	2.08823e-05	0.000216794	0.999783	0.000216794	0.00128381	2.80707e-05	2.08823e-05	3.5259e-05
PREPL	0.75336	8.36814e-05	4.9613e-05	2.31239e-08	1	2.31239e-08	2.12389e-07	6.66472e-05	4.9613e-05	8.36814e-05
ELMOD3	0.753002	3.902e-05	2.31247e-05	0.000106249	0.999894	0.000106249	0.000665648	3.10723e-05	2.31247e-05	3.902e-05
CCNL2	0.752527	0.000882886	0.00052402	1.74658e-71	1	1.74658e-71	2.13893e-70	0.000703453	0.00052402	0.000882886
ZNF606	0.752322	4.3251e-05	2.56474e-05	4.78477e-05	0.999952	4.78477e-05	0.000318762	3.44492e-05	2.56474e-05	4.3251e-05
ZNF69	0.750942	5.54742e-05	3.29352e-05	4.87275e-06	0.999995	4.87275e-06	3.71521e-05	4.42047e-05	3.29352e-05	5.54742e-05
PHYKPL	0.750249	0.000145737	8.66125e-05	2.9073e-13	1	2.9073e-13	3.13192e-12	0.000116175	8.66125e-05	0.000145737
NR1I3	0.749472	0.000377977	0.0002248	1.65713e-31	1	1.65713e-31	1.98439e-30	0.000301388	0.0002248	0.000377977
BPTF	0.749278	8.41515e-05	5.00334e-05	2.46334e-08	1	2.46334e-08	2.25997e-07	6.70925e-05	5.00334e-05	8.41515e-05
RANBP10	0.74862	0.000105777	6.29272e-05	4.74727e-10	1	4.74727e-10	4.6814e-09	8.43521e-05	6.29272e-05	0.000105777
SNRNP70	0.745825	0.000289594	0.000172664	2.23117e-24	1	2.23117e-24	2.62713e-23	0.000231129	0.000172664	0.000289594
PABPC1L	0.745787	0.000249634	0.000148839	2.90359e-21	1	2.90359e-21	3.3796e-20	0.000199236	0.000148839	0.000249634
SMC6	0.745554	0.000134924	8.04459e-05	2.76375e-12	1	2.76375e-12	2.91335e-11	0.000107685	8.04459e-05	0.000134924
TRIM66	0.745117	7.23985e-05	4.31661e-05	2.47421e-07	1	2.47421e-07	2.13229e-06	5.77823e-05	4.31661e-05	7.23985e-05
NFYC	0.744984	6.34662e-05	3.78404e-05	1.28614e-06	0.999999	1.28614e-06	1.04556e-05	5.06533e-05	3.78404e-05	6.34662e-05
NAT9	0.744984	6.34662e-05	3.78404e-05	1.28614e-06	0.999999	1.28614e-06	1.04556e-05	5.06533e-05	3.78404e-05	6.34662e-05
CCDC150	0.744976	6.29961e-05	3.75601e-05	1.40302e-06	0.999999	1.40302e-06	1.13602e-05	5.02781e-05	3.75601e-05	6.29961e-05
SS18L1	0.74469	4.98327e-05	2.97117e-05	1.62093e-05	0.999984	1.62093e-05	0.000116878	3.97722e-05	2.97117e-05	4.98327e-05
ADNP2	0.744663	4.88925e-05	2.91511e-05	1.93246e-05	0.999981	1.93246e-05	0.000137807	3.90218e-05	2.91511e-05	4.88925e-05
NAPEPLD	0.744498	4.37212e-05	2.60678e-05	5.09716e-05	0.999949	5.09716e-05	0.000338598	3.48945e-05	2.60678e-05	4.37212e-05
ATPSCKMT	0.744331	3.94901e-05	2.35451e-05	0.000113208	0.999887	0.000113208	0.000705463	3.15176e-05	2.35451e-05	3.94901e-05
DEDD2	0.744331	3.94901e-05	2.35451e-05	0.000113208	0.999887	0.000113208	0.000705463	3.15176e-05	2.35451e-05	3.94901e-05
GYS1	0.744175	3.61993e-05	2.1583e-05	0.000211281	0.999789	0.000211281	0.00125345	2.88911e-05	2.1583e-05	3.61993e-05
CEACAM19	0.744124	3.5259e-05	2.10225e-05	0.000252667	0.999747	0.000252667	0.00147628	2.81407e-05	2.10225e-05	3.5259e-05
AMPD2	0.743861	3.10279e-05	1.84998e-05	0.000567341	0.999433	0.000567341	0.00304776	2.47638e-05	1.84998e-05	3.10279e-05
SEC22A	0.743827	3.05578e-05	1.82195e-05	0.000620965	0.999379	0.000620965	0.00330732	2.43886e-05	1.82195e-05	3.05578e-05
NAA35	0.743681	2.86773e-05	1.70983e-05	0.000892057	0.999108	0.000892057	0.00456222	2.28878e-05	1.70983e-05	2.86773e-05
C2orf92	0.743423	2.58566e-05	1.54165e-05	0.00154111	0.998459	0.00154111	0.00737712	2.06365e-05	1.54165e-05	2.58566e-05
ZNF608	0.74304	2.25658e-05	1.34544e-05	0.00293429	0.997066	0.00293429	0.0129154	1.80101e-05	1.34544e-05	2.25658e-05
TOMM40	0.742976	2.20956e-05	1.31741e-05	0.00321907	0.996781	0.00321907	0.0139453	1.76349e-05	1.31741e-05	2.20956e-05
DDX31	0.742909	2.16255e-05	1.28938e-05	0.00353211	0.996468	0.00353211	0.0151595	1.72596e-05	1.28938e-05	2.16255e-05
TTLL3	0.742839	2.11554e-05	1.26135e-05	0.0038763	0.996124	0.0038763	0.0164022	1.68844e-05	1.26135e-05	2.11554e-05
COL27A1	0.742791	0.000228008	0.000136225	1.89179e-19	1	1.89179e-19	2.1831e-18	0.000182117	0.000136225	0.000228008
CCDC66	0.742766	2.06853e-05	1.23332e-05	0.00425485	0.995745	0.00425485	0.0177307	1.65092e-05	1.23332e-05	2.06853e-05
FBXL20	0.742766	2.06853e-05	1.23332e-05	0.00425485	0.995745	0.00425485	0.0177307	1.65092e-05	1.23332e-05	2.06853e-05
ZFYVE26	0.742438	1.88048e-05	1.1212e-05	0.00618947	0.993811	0.00618947	0.0244054	1.50084e-05	1.1212e-05	1.88048e-05
ADPRM	0.742346	1.83347e-05	1.09317e-05	0.00680131	0.993199	0.00680131	0.0264383	1.46332e-05	1.09317e-05	1.83347e-05
TMEM218	0.742146	1.73944e-05	1.03711e-05	0.00821863	0.991781	0.00821863	0.0308237	1.38828e-05	1.03711e-05	1.73944e-05
ZGLP1	0.742146	1.73944e-05	1.03711e-05	0.00821863	0.991781	0.00821863	0.0308237	1.38828e-05	1.03711e-05	1.73944e-05
TRIM3	0.741924	1.64542e-05	9.81048e-06	0.0099422	0.990058	0.0099422	0.0358123	1.31323e-05	9.81048e-06	1.64542e-05
ERBB3	0.741828	0.000416056	0.000248766	6.73582e-34	1	6.73582e-34	8.09598e-33	0.000332411	0.000248766	0.000416056
TCHP	0.741675	1.5514e-05	9.24988e-06	0.0120418	0.987958	0.0120418	0.0417598	1.23819e-05	9.24988e-06	1.5514e-05
ZNF23	0.741538	1.50438e-05	8.96958e-06	0.0132591	0.986741	0.0132591	0.0450853	1.20067e-05	8.96958e-06	1.50438e-05
GNPDA2	0.740897	1.31634e-05	7.84838e-06	0.0195633	0.980437	0.0195633	0.0620283	1.05059e-05	7.84838e-06	1.31634e-05
TMEM106B	0.740897	1.31634e-05	7.84838e-06	0.0195633	0.980437	0.0195633	0.0620283	1.05059e-05	7.84838e-06	1.31634e-05
MEF2B	0.740707	1.26932e-05	7.56808e-06	0.0215844	0.978416	0.0215844	0.0670328	1.01307e-05	7.56808e-06	1.26932e-05
NEURL2	0.740624	7.47491e-05	4.47077e-05	1.86119e-07	1	1.86119e-07	1.61949e-06	5.97284e-05	4.47077e-05	7.47491e-05
POT1	0.740503	1.22231e-05	7.28778e-06	0.0238258	0.976174	0.0238258	0.0726705	9.75545e-06	7.28778e-06	1.22231e-05
ALKBH3	0.740282	1.1753e-05	7.00748e-06	0.0263137	0.973686	0.0263137	0.0786595	9.38024e-06	7.00748e-06	1.1753e-05
SNX33	0.7401	6.81674e-05	4.07836e-05	6.25808e-07	0.999999	6.25808e-07	5.22916e-06	5.44755e-05	4.07836e-05	6.81674e-05
DGKE	0.740043	1.12829e-05	6.72718e-06	0.0290776	0.970922	0.0290776	0.0849811	9.00503e-06	6.72718e-06	1.12829e-05
TUBGCP6	0.739968	0.000122231	7.31581e-05	3.70134e-11	1	3.70134e-11	3.79312e-10	9.76947e-05	7.31581e-05	0.000122231
RBM43	0.739784	1.08128e-05	6.44688e-06	0.0321512	0.967849	0.0321512	0.0920993	8.62982e-06	6.44688e-06	1.08128e-05
KDM3B	0.739784	1.08128e-05	6.44688e-06	0.0321512	0.967849	0.0321512	0.0920993	8.62982e-06	6.44688e-06	1.08128e-05
YJEFN3	0.739784	1.08128e-05	6.44688e-06	0.0321512	0.967849	0.0321512	0.0920993	8.62982e-06	6.44688e-06	1.08128e-05
AFM	0.739501	1.03426e-05	6.16659e-06	0.0355728	0.964427	0.0355728	0.0991996	8.25461e-06	6.16659e-06	1.03426e-05
KLHL3	0.739501	1.03426e-05	6.16659e-06	0.0355728	0.964427	0.0355728	0.0991996	8.25461e-06	6.16659e-06	1.03426e-05
TET1	0.739501	1.03426e-05	6.16659e-06	0.0355728	0.964427	0.0355728	0.0991996	8.25461e-06	6.16659e-06	1.03426e-05
TAF5	0.739501	1.03426e-05	6.16659e-06	0.0355728	0.964427	0.0355728	0.0991996	8.25461e-06	6.16659e-06	1.03426e-05
FAM184A	0.739205	5.92351e-05	3.54579e-05	3.26741e-06	0.999997	3.26741e-06	2.55742e-05	4.73465e-05	3.54579e-05	5.92351e-05
KAT6A	0.738476	8.93228e-06	5.32569e-06	0.0483981	0.951602	0.0483981	0.124093	7.12898e-06	5.32569e-06	8.93228e-06
TRIM34	0.738476	8.93228e-06	5.32569e-06	0.0483981	0.951602	0.0483981	0.124093	7.12898e-06	5.32569e-06	8.93228e-06
THUMPD2	0.738059	8.46216e-06	5.04539e-06	0.0537219	0.946278	0.0537219	0.131025	6.75378e-06	5.04539e-06	8.46216e-06
FAM216A	0.738059	8.46216e-06	5.04539e-06	0.0537219	0.946278	0.0537219	0.131025	6.75378e-06	5.04539e-06	8.46216e-06
MAPK8IP3	0.738027	9.26137e-05	5.54993e-05	8.14756e-09	1	8.14756e-09	7.67928e-08	7.40565e-05	5.54993e-05	9.26137e-05
WWOX	0.737986	9.21435e-05	5.5219e-05	8.87875e-09	1	8.87875e-09	8.34901e-08	7.36813e-05	5.5219e-05	9.21435e-05
SNX16	0.737594	7.99204e-06	4.76509e-06	0.0596918	0.940308	0.0596918	0.14162	6.37857e-06	4.76509e-06	7.99204e-06
BTBD10	0.737594	7.99204e-06	4.76509e-06	0.0596918	0.940308	0.0596918	0.14162	6.37857e-06	4.76509e-06	7.99204e-06
ITGB7	0.737594	7.99204e-06	4.76509e-06	0.0596918	0.940308	0.0596918	0.14162	6.37857e-06	4.76509e-06	7.99204e-06
ZNF177	0.737594	7.99204e-06	4.76509e-06	0.0596918	0.940308	0.0596918	0.14162	6.37857e-06	4.76509e-06	7.99204e-06
CACTIN	0.737515	4.74821e-05	2.84504e-05	2.92208e-05	0.999971	2.92208e-05	0.000202237	3.79663e-05	2.84504e-05	4.74821e-05
TMEM201	0.737071	7.52192e-06	4.48479e-06	0.0663998	0.9336	0.0663998	0.153819	6.00336e-06	4.48479e-06	7.52192e-06
TLCD2	0.737071	7.52192e-06	4.48479e-06	0.0663998	0.9336	0.0663998	0.153819	6.00336e-06	4.48479e-06	7.52192e-06
SNAPC1	0.73648	7.0518e-06	4.20449e-06	0.0739543	0.926046	0.0739543	0.166013	5.62815e-06	4.20449e-06	7.0518e-06
WFIKKN1	0.73648	7.0518e-06	4.20449e-06	0.0739543	0.926046	0.0739543	0.166013	5.62815e-06	4.20449e-06	7.0518e-06
HLCS	0.73648	7.0518e-06	4.20449e-06	0.0739543	0.926046	0.0739543	0.166013	5.62815e-06	4.20449e-06	7.0518e-06
SCNN1A	0.735805	6.58168e-06	3.92419e-06	0.0824848	0.917515	0.0824848	0.180228	5.25294e-06	3.92419e-06	6.58168e-06
BCL6	0.735727	7.19284e-05	4.31661e-05	3.6232e-07	1	3.6232e-07	3.08964e-06	5.75472e-05	4.31661e-05	7.19284e-05
GGT7	0.735417	3.80797e-05	2.28444e-05	0.000171884	0.999828	0.000171884	0.00103952	3.04621e-05	2.28444e-05	3.80797e-05
TNKS2	0.73506	9.82551e-05	5.9003e-05	3.36312e-09	1	3.36312e-09	3.21471e-08	7.86291e-05	5.9003e-05	9.82551e-05
EFCC1	0.735028	6.11156e-06	3.64389e-06	0.0921464	0.907854	0.0921464	0.193263	4.87773e-06	3.64389e-06	6.11156e-06
KYAT1	0.735028	6.11156e-06	3.64389e-06	0.0921464	0.907854	0.0921464	0.193263	4.87773e-06	3.64389e-06	6.11156e-06
ADPRHL1	0.735028	6.11156e-06	3.64389e-06	0.0921464	0.907854	0.0921464	0.193263	4.87773e-06	3.64389e-06	6.11156e-06
ORMDL1	0.734967	0.000127873	7.6802e-05	1.77706e-11	1	1.77706e-11	1.83622e-10	0.000102337	7.6802e-05	0.000127873
ANKRD17	0.734315	0.000149498	8.98359e-05	4.08532e-13	1	4.08532e-13	4.38637e-12	0.000119667	8.98359e-05	0.000149498
ADA2	0.734124	5.64144e-06	3.36359e-06	0.103128	0.896872	0.103128	0.209253	4.50252e-06	3.36359e-06	5.64144e-06
SLC25A14	0.734124	5.64144e-06	3.36359e-06	0.103128	0.896872	0.103128	0.209253	4.50252e-06	3.36359e-06	5.64144e-06
ZNF800	0.733815	6.06455e-05	3.64389e-05	2.91456e-06	0.999997	2.91456e-06	2.29009e-05	4.85422e-05	3.64389e-05	6.06455e-05
MYO15B	0.73375	0.000115179	6.92339e-05	1.78161e-10	1	1.78161e-10	1.78403e-09	9.22067e-05	6.92339e-05	0.000115179
PPIP5K2	0.73372	6.01754e-05	3.61586e-05	3.18005e-06	0.999997	3.18005e-06	2.49266e-05	4.8167e-05	3.61586e-05	6.01754e-05
ZNF655	0.733336	0.000111418	6.69915e-05	3.53095e-10	1	3.53095e-10	3.49899e-09	8.9205e-05	6.69915e-05	0.000111418
SETD1B	0.733207	3.1498e-05	1.89202e-05	0.000603271	0.999397	0.000603271	0.00322155	2.52091e-05	1.89202e-05	3.1498e-05
LUC7L3	0.733183	0.000241172	0.000145055	4.86825e-20	1	4.86825e-20	5.64202e-19	0.000193113	0.000145055	0.000241172
ZNF669	0.733058	5.17132e-06	3.08329e-06	0.115664	0.884336	0.115664	0.227288	4.12731e-06	3.08329e-06	5.17132e-06
ACSL6	0.733058	5.17132e-06	3.08329e-06	0.115664	0.884336	0.115664	0.227288	4.12731e-06	3.08329e-06	5.17132e-06
HELLS	0.733058	5.17132e-06	3.08329e-06	0.115664	0.884336	0.115664	0.227288	4.12731e-06	3.08329e-06	5.17132e-06
DDX11	0.733058	5.17132e-06	3.08329e-06	0.115664	0.884336	0.115664	0.227288	4.12731e-06	3.08329e-06	5.17132e-06
CAPS2	0.733058	5.17132e-06	3.08329e-06	0.115664	0.884336	0.115664	0.227288	4.12731e-06	3.08329e-06	5.17132e-06
TCTN2	0.733058	5.17132e-06	3.08329e-06	0.115664	0.884336	0.115664	0.227288	4.12731e-06	3.08329e-06	5.17132e-06
IPO4	0.733058	5.17132e-06	3.08329e-06	0.115664	0.884336	0.115664	0.227288	4.12731e-06	3.08329e-06	5.17132e-06
RBBP8	0.733058	5.17132e-06	3.08329e-06	0.115664	0.884336	0.115664	0.227288	4.12731e-06	3.08329e-06	5.17132e-06
UBA1	0.733058	5.17132e-06	3.08329e-06	0.115664	0.884336	0.115664	0.227288	4.12731e-06	3.08329e-06	5.17132e-06
TRIM52	0.732814	3.05578e-05	1.83596e-05	0.000722765	0.999277	0.000722765	0.00377263	2.44587e-05	1.83596e-05	3.05578e-05
PAAF1	0.732609	3.00877e-05	1.80793e-05	0.000791231	0.999209	0.000791231	0.00408916	2.40835e-05	1.80793e-05	3.00877e-05
OMA1	0.732566	5.50041e-05	3.30753e-05	8.31276e-06	0.999992	8.31276e-06	6.17813e-05	4.40397e-05	3.30753e-05	5.50041e-05
SLC23A3	0.731783	4.7012e-06	2.80299e-06	0.130045	0.869955	0.130045	0.244829	3.7521e-06	2.80299e-06	4.7012e-06
EVC2	0.731783	4.7012e-06	2.80299e-06	0.130045	0.869955	0.130045	0.244829	3.7521e-06	2.80299e-06	4.7012e-06
GNA12	0.731783	4.7012e-06	2.80299e-06	0.130045	0.869955	0.130045	0.244829	3.7521e-06	2.80299e-06	4.7012e-06
UBTD1	0.731783	4.7012e-06	2.80299e-06	0.130045	0.869955	0.130045	0.244829	3.7521e-06	2.80299e-06	4.7012e-06
MPZL3	0.731783	4.7012e-06	2.80299e-06	0.130045	0.869955	0.130045	0.244829	3.7521e-06	2.80299e-06	4.7012e-06
LTB4R2	0.731783	4.7012e-06	2.80299e-06	0.130045	0.869955	0.130045	0.244829	3.7521e-06	2.80299e-06	4.7012e-06
PJVK	0.731477	2.77371e-05	1.66778e-05	0.00124603	0.998754	0.00124603	0.00613997	2.22074e-05	1.66778e-05	2.77371e-05
PARP3	0.731449	5.0773e-05	3.05526e-05	1.83002e-05	0.999982	1.83002e-05	0.000131048	4.06628e-05	3.05526e-05	5.0773e-05
THSD4	0.731175	4.98327e-05	2.9992e-05	2.18168e-05	0.999978	2.18168e-05	0.000154626	3.99124e-05	2.9992e-05	4.98327e-05
CALML4	0.73097	2.67968e-05	1.61172e-05	0.00149545	0.998505	0.00149545	0.00718615	2.1457e-05	1.61172e-05	2.67968e-05
BLMH	0.73097	2.67968e-05	1.61172e-05	0.00149545	0.998505	0.00149545	0.00718615	2.1457e-05	1.61172e-05	2.67968e-05
TLK2	0.730702	2.63267e-05	1.58369e-05	0.0016386	0.998361	0.0016386	0.00779238	2.10818e-05	1.58369e-05	2.63267e-05
TTF2	0.730231	4.23108e-06	2.52269e-06	0.146648	0.853352	0.146648	0.260868	3.37689e-06	2.52269e-06	4.23108e-06
C3orf33	0.730231	4.23108e-06	2.52269e-06	0.146648	0.853352	0.146648	0.260868	3.37689e-06	2.52269e-06	4.23108e-06
TMEM106C	0.730231	4.23108e-06	2.52269e-06	0.146648	0.853352	0.146648	0.260868	3.37689e-06	2.52269e-06	4.23108e-06
ZNF396	0.730231	4.23108e-06	2.52269e-06	0.146648	0.853352	0.146648	0.260868	3.37689e-06	2.52269e-06	4.23108e-06
ZSCAN5A	0.730231	4.23108e-06	2.52269e-06	0.146648	0.853352	0.146648	0.260868	3.37689e-06	2.52269e-06	4.23108e-06
GRB14	0.730006	0.000193219	0.000116464	2.71174e-16	1	2.71174e-16	3.05958e-15	0.000154842	0.000116464	0.000193219
NOXA1	0.72984	2.49164e-05	1.4996e-05	0.00215741	0.997843	0.00215741	0.00993867	1.99562e-05	1.4996e-05	2.49164e-05
GPATCH8	0.729804	4.56016e-05	2.74693e-05	4.82157e-05	0.999952	4.82157e-05	0.000321081	3.65355e-05	2.74693e-05	4.56016e-05
SS18	0.728883	0.000102016	6.15257e-05	2.26047e-09	1	2.26047e-09	2.17741e-08	8.17709e-05	6.15257e-05	0.000102016
MAPKBP1	0.728876	2.3506e-05	1.41551e-05	0.0028442	0.997156	0.0028442	0.0125632	1.88306e-05	1.41551e-05	2.3506e-05
ALS2CL	0.72874	4.27809e-05	2.57875e-05	8.19768e-05	0.999918	8.19768e-05	0.000524976	3.42842e-05	2.57875e-05	4.27809e-05
HCN3	0.7283	3.76096e-06	2.24239e-06	0.165963	0.834037	0.165963	0.280978	3.00168e-06	2.24239e-06	3.76096e-06
KIAA0825	0.7283	3.76096e-06	2.24239e-06	0.165963	0.834037	0.165963	0.280978	3.00168e-06	2.24239e-06	3.76096e-06
DSCC1	0.7283	3.76096e-06	2.24239e-06	0.165963	0.834037	0.165963	0.280978	3.00168e-06	2.24239e-06	3.76096e-06
SLX4	0.7283	3.76096e-06	2.24239e-06	0.165963	0.834037	0.165963	0.280978	3.00168e-06	2.24239e-06	3.76096e-06
SLC37A1	0.7283	3.76096e-06	2.24239e-06	0.165963	0.834037	0.165963	0.280978	3.00168e-06	2.24239e-06	3.76096e-06
KCTD17	0.7283	3.76096e-06	2.24239e-06	0.165963	0.834037	0.165963	0.280978	3.00168e-06	2.24239e-06	3.76096e-06
GEN1	0.728287	6.06455e-05	3.65791e-05	3.37285e-06	0.999997	3.37285e-06	2.63486e-05	4.86123e-05	3.65791e-05	6.06455e-05
KDM2B	0.727824	7.75698e-05	4.681e-05	1.71591e-07	1	1.71591e-07	1.49629e-06	6.21899e-05	4.681e-05	7.75698e-05
GORAB	0.727789	2.20956e-05	1.33142e-05	0.00375511	0.996245	0.00375511	0.015998	1.77049e-05	1.33142e-05	2.20956e-05
ZNF823	0.727789	2.20956e-05	1.33142e-05	0.00375511	0.996245	0.00375511	0.015998	1.77049e-05	1.33142e-05	2.20956e-05
RSPH3	0.727396	2.16255e-05	1.30339e-05	0.00412096	0.995879	0.00412096	0.0172794	1.73297e-05	1.30339e-05	2.16255e-05
ZNF251	0.727396	2.16255e-05	1.30339e-05	0.00412096	0.995879	0.00412096	0.0172794	1.73297e-05	1.30339e-05	2.16255e-05
RRNAD1	0.727308	3.94901e-05	2.38254e-05	0.000152641	0.999847	0.000152641	0.000929736	3.16578e-05	2.38254e-05	3.94901e-05
CCDC14	0.72724	0.000110948	6.69915e-05	5.12732e-10	1	5.12732e-10	5.05002e-09	8.89699e-05	6.69915e-05	0.000110948
CRAMP1	0.726965	5.64144e-05	3.40564e-05	7.40006e-06	0.999993	7.40006e-06	5.5328e-05	4.52354e-05	3.40564e-05	5.64144e-05
WDR12	0.726132	3.71395e-05	2.24239e-05	0.000238404	0.999762	0.000238404	0.0013995	2.97817e-05	2.24239e-05	3.71395e-05
MLLT11	0.725833	3.29084e-06	1.9621e-06	0.188661	0.811339	0.188661	0.307395	2.62647e-06	1.9621e-06	3.29084e-06
DOK1	0.725833	3.29084e-06	1.9621e-06	0.188661	0.811339	0.188661	0.307395	2.62647e-06	1.9621e-06	3.29084e-06
AC104389.5	0.725833	3.29084e-06	1.9621e-06	0.188661	0.811339	0.188661	0.307395	2.62647e-06	1.9621e-06	3.29084e-06
MDK	0.725833	3.29084e-06	1.9621e-06	0.188661	0.811339	0.188661	0.307395	2.62647e-06	1.9621e-06	3.29084e-06
CACNB1	0.725833	3.29084e-06	1.9621e-06	0.188661	0.811339	0.188661	0.307395	2.62647e-06	1.9621e-06	3.29084e-06
ATP8B3	0.725833	3.29084e-06	1.9621e-06	0.188661	0.811339	0.188661	0.307395	2.62647e-06	1.9621e-06	3.29084e-06
SAMSN1	0.725833	3.29084e-06	1.9621e-06	0.188661	0.811339	0.188661	0.307395	2.62647e-06	1.9621e-06	3.29084e-06
DYNC2LI1	0.725637	1.9745e-05	1.19127e-05	0.00598905	0.994011	0.00598905	0.0237248	1.58289e-05	1.19127e-05	1.9745e-05
KLHDC1	0.725637	1.9745e-05	1.19127e-05	0.00598905	0.994011	0.00598905	0.0237248	1.58289e-05	1.19127e-05	1.9745e-05
ELP1	0.725243	5.17132e-05	3.12534e-05	1.77704e-05	0.999982	1.77704e-05	0.000127509	4.14833e-05	3.12534e-05	5.17132e-05
RASSF7	0.72515	8.36814e-05	5.0594e-05	6.45337e-08	1	6.45337e-08	5.79266e-07	6.71377e-05	5.0594e-05	8.36814e-05
USP40	0.725079	3.5259e-05	2.13027e-05	0.00034101	0.999659	0.00034101	0.00194065	2.82809e-05	2.13027e-05	3.5259e-05
ARID4B	0.724594	6.58168e-05	3.98025e-05	1.49662e-06	0.999999	1.49662e-06	1.20758e-05	5.28097e-05	3.98025e-05	6.58168e-05
PFKFB1	0.724384	0.000267028	0.000161593	1.45974e-21	1	1.45974e-21	1.70517e-20	0.00021431	0.000161593	0.000267028
ATL2	0.724325	0.000126932	7.6802e-05	3.73795e-11	1	3.73795e-11	3.82821e-10	0.000101867	7.6802e-05	0.000126932
COQ8B	0.723908	3.33785e-05	2.01816e-05	0.000488377	0.999512	0.000488377	0.002666	2.678e-05	2.01816e-05	3.33785e-05
WDR70	0.723806	6.34662e-05	3.8401e-05	2.31172e-06	0.999998	2.31172e-06	1.8369e-05	5.09336e-05	3.8401e-05	6.34662e-05
RNGTT	0.723595	3.29084e-05	1.99013e-05	0.00053437	0.999466	0.00053437	0.00288403	2.64048e-05	1.99013e-05	3.29084e-05
CTPS1	0.723551	0.000316861	0.000191865	3.38554e-25	1	3.38554e-25	3.99799e-24	0.000254363	0.000191865	0.000316861
EVC	0.72291	1.73944e-05	1.05112e-05	0.00960603	0.990394	0.00960603	0.034904	1.39528e-05	1.05112e-05	1.73944e-05
PUM3	0.72291	1.73944e-05	1.05112e-05	0.00960603	0.990394	0.00960603	0.034904	1.39528e-05	1.05112e-05	1.73944e-05
ADPGK	0.722719	4.60718e-05	2.78898e-05	5.10998e-05	0.999949	5.10998e-05	0.000339311	3.69808e-05	2.78898e-05	4.60718e-05
TASP1	0.722599	3.1498e-05	1.90604e-05	0.000700384	0.9993	0.000700384	0.00366525	2.52792e-05	1.90604e-05	3.1498e-05
IFNLR1	0.72257	2.82072e-06	1.6818e-06	0.215689	0.784311	0.215689	0.332343	2.25126e-06	1.6818e-06	2.82072e-06
DEPDC1	0.72257	2.82072e-06	1.6818e-06	0.215689	0.784311	0.215689	0.332343	2.25126e-06	1.6818e-06	2.82072e-06
ZNF2	0.72257	2.82072e-06	1.6818e-06	0.215689	0.784311	0.215689	0.332343	2.25126e-06	1.6818e-06	2.82072e-06
GTPBP8	0.72257	2.82072e-06	1.6818e-06	0.215689	0.784311	0.215689	0.332343	2.25126e-06	1.6818e-06	2.82072e-06
ARHGEF10	0.72257	2.82072e-06	1.6818e-06	0.215689	0.784311	0.215689	0.332343	2.25126e-06	1.6818e-06	2.82072e-06
SLC18A2	0.72257	2.82072e-06	1.6818e-06	0.215689	0.784311	0.215689	0.332343	2.25126e-06	1.6818e-06	2.82072e-06
ANKDD1A	0.72257	2.82072e-06	1.6818e-06	0.215689	0.784311	0.215689	0.332343	2.25126e-06	1.6818e-06	2.82072e-06
TRIM16L	0.72257	2.82072e-06	1.6818e-06	0.215689	0.784311	0.215689	0.332343	2.25126e-06	1.6818e-06	2.82072e-06
TTYH2	0.72257	2.82072e-06	1.6818e-06	0.215689	0.784311	0.215689	0.332343	2.25126e-06	1.6818e-06	2.82072e-06
CCDC57	0.72257	2.82072e-06	1.6818e-06	0.215689	0.784311	0.215689	0.332343	2.25126e-06	1.6818e-06	2.82072e-06
HAUS8	0.72257	2.82072e-06	1.6818e-06	0.215689	0.784311	0.215689	0.332343	2.25126e-06	1.6818e-06	2.82072e-06
TIMM50	0.72257	2.82072e-06	1.6818e-06	0.215689	0.784311	0.215689	0.332343	2.25126e-06	1.6818e-06	2.82072e-06
CBLN4	0.72257	2.82072e-06	1.6818e-06	0.215689	0.784311	0.215689	0.332343	2.25126e-06	1.6818e-06	2.82072e-06
NFATC2IP	0.722275	1.69243e-05	1.02309e-05	0.0105664	0.989434	0.0105664	0.0376672	1.35776e-05	1.02309e-05	1.69243e-05
MKNK1	0.721476	4.37212e-05	2.64883e-05	7.95013e-05	0.99992	7.95013e-05	0.000509727	3.51047e-05	2.64883e-05	4.37212e-05
ZNF567	0.720894	1.59841e-05	9.67033e-06	0.0127966	0.987203	0.0127966	0.0437498	1.28272e-05	9.67033e-06	1.59841e-05
C15orf40	0.720728	2.91474e-05	1.76589e-05	0.00110155	0.998898	0.00110155	0.00551692	2.34032e-05	1.76589e-05	2.91474e-05
SLC6A12	0.720581	0.000108128	6.559e-05	1.13885e-09	1	1.13885e-09	1.10954e-08	8.68588e-05	6.559e-05	0.000108128
PPM1L	0.720141	1.5514e-05	9.39003e-06	0.0140893	0.985911	0.0140893	0.0474091	1.2452e-05	9.39003e-06	1.5514e-05
TRMT5	0.720141	1.5514e-05	9.39003e-06	0.0140893	0.985911	0.0140893	0.0474091	1.2452e-05	9.39003e-06	1.5514e-05
E2F4	0.719749	5.35937e-05	3.25147e-05	1.44616e-05	0.999986	1.44616e-05	0.000104836	4.30542e-05	3.25147e-05	5.35937e-05
ACADVL	0.719548	0.000699539	0.000424794	8.23521e-53	1	8.23521e-53	1.00321e-51	0.000562166	0.000424794	0.000699539
ZNF653	0.719343	1.50438e-05	9.10973e-06	0.015518	0.984482	0.015518	0.0513843	1.20768e-05	9.10973e-06	1.50438e-05
CATSPERE	0.718052	2.3506e-06	1.4015e-06	0.24847	0.75153	0.24847	0.351867	1.87605e-06	1.4015e-06	2.3506e-06
ERICH2	0.718052	2.3506e-06	1.4015e-06	0.24847	0.75153	0.24847	0.351867	1.87605e-06	1.4015e-06	2.3506e-06
RBM44	0.718052	2.3506e-06	1.4015e-06	0.24847	0.75153	0.24847	0.351867	1.87605e-06	1.4015e-06	2.3506e-06
GPR35	0.718052	2.3506e-06	1.4015e-06	0.24847	0.75153	0.24847	0.351867	1.87605e-06	1.4015e-06	2.3506e-06
ADAMTS6	0.718052	2.3506e-06	1.4015e-06	0.24847	0.75153	0.24847	0.351867	1.87605e-06	1.4015e-06	2.3506e-06
MYLK4	0.718052	2.3506e-06	1.4015e-06	0.24847	0.75153	0.24847	0.351867	1.87605e-06	1.4015e-06	2.3506e-06
NOS3	0.718052	2.3506e-06	1.4015e-06	0.24847	0.75153	0.24847	0.351867	1.87605e-06	1.4015e-06	2.3506e-06
ST6GALNAC4	0.718052	2.3506e-06	1.4015e-06	0.24847	0.75153	0.24847	0.351867	1.87605e-06	1.4015e-06	2.3506e-06
CSKMT	0.718052	2.3506e-06	1.4015e-06	0.24847	0.75153	0.24847	0.351867	1.87605e-06	1.4015e-06	2.3506e-06
IGFBP6	0.718052	2.3506e-06	1.4015e-06	0.24847	0.75153	0.24847	0.351867	1.87605e-06	1.4015e-06	2.3506e-06
NOD2	0.718052	2.3506e-06	1.4015e-06	0.24847	0.75153	0.24847	0.351867	1.87605e-06	1.4015e-06	2.3506e-06
HEATR6	0.718052	2.3506e-06	1.4015e-06	0.24847	0.75153	0.24847	0.351867	1.87605e-06	1.4015e-06	2.3506e-06
MEIS3	0.718052	2.3506e-06	1.4015e-06	0.24847	0.75153	0.24847	0.351867	1.87605e-06	1.4015e-06	2.3506e-06
HEXD	0.718047	2.63267e-05	1.59771e-05	0.00190371	0.998096	0.00190371	0.00891959	2.11519e-05	1.59771e-05	2.63267e-05
STK19	0.717544	2.58566e-05	1.56968e-05	0.00208638	0.997914	0.00208638	0.00964712	2.07767e-05	1.56968e-05	2.58566e-05
ZKSCAN8	0.716972	4.84224e-05	2.94314e-05	3.80055e-05	0.999962	3.80055e-05	0.000258615	3.89269e-05	2.94314e-05	4.84224e-05
TAB1	0.716972	4.84224e-05	2.94314e-05	3.80055e-05	0.999962	3.80055e-05	0.000258615	3.89269e-05	2.94314e-05	4.84224e-05
TMEM242	0.716805	3.66694e-05	2.22838e-05	0.000301886	0.999698	0.000301886	0.00173692	2.94766e-05	2.22838e-05	3.66694e-05
RGP1	0.716805	3.66694e-05	2.22838e-05	0.000301886	0.999698	0.000301886	0.00173692	2.94766e-05	2.22838e-05	3.66694e-05
IDUA	0.716689	4.79523e-05	2.91511e-05	4.15048e-05	0.999958	4.15048e-05	0.000280309	3.85517e-05	2.91511e-05	4.79523e-05
ZNF783	0.716689	4.79523e-05	2.91511e-05	4.15048e-05	0.999958	4.15048e-05	0.000280309	3.85517e-05	2.91511e-05	4.79523e-05
ADAMTS10	0.715921	2.44462e-05	1.48559e-05	0.00274876	0.997251	0.00274876	0.0122283	1.96511e-05	1.48559e-05	2.44462e-05
PGGHG	0.71548	0.000210614	0.000128237	4.84359e-17	1	4.84359e-17	5.5187e-16	0.000169425	0.000128237	0.000210614
ZNF586	0.715338	2.39761e-05	1.45756e-05	0.00301426	0.996986	0.00301426	0.013235	1.92758e-05	1.45756e-05	2.39761e-05
MSL2	0.715311	7.85101e-05	4.7791e-05	2.21627e-07	1	2.21627e-07	1.91407e-06	6.31505e-05	4.7791e-05	7.85101e-05
RBM14	0.715089	0.000132104	8.04459e-05	2.57263e-11	1	2.57263e-11	2.64478e-10	0.000106275	8.04459e-05	0.000132104
NEIL1	0.714975	0.000120821	7.35786e-05	1.72993e-10	1	1.72993e-10	1.73765e-09	9.71997e-05	7.35786e-05	0.000120821
RBM39	0.714789	0.000205913	0.000125434	1.12777e-16	1	1.12777e-16	1.27687e-15	0.000165673	0.000125434	0.000205913
TPCN1	0.714565	7.66296e-05	4.66698e-05	3.1308e-07	1	3.1308e-07	2.6782e-06	6.16497e-05	4.66698e-05	7.66296e-05
ADCY6	0.714552	4.46614e-05	2.7189e-05	7.69841e-05	0.999923	7.69841e-05	0.000494959	3.59252e-05	2.7189e-05	4.46614e-05
MPZL2	0.714101	2.30359e-05	1.4015e-05	0.00362643	0.996374	0.00362643	0.0155109	1.85254e-05	1.4015e-05	2.30359e-05
CEP250	0.714101	2.30359e-05	1.4015e-05	0.00362643	0.996374	0.00362643	0.0155109	1.85254e-05	1.4015e-05	2.30359e-05
TTC28	0.713883	4.37212e-05	2.66284e-05	9.1885e-05	0.999908	9.1885e-05	0.000581759	3.51748e-05	2.66284e-05	4.37212e-05
COG1	0.713185	4.27809e-05	2.60678e-05	0.000109693	0.99989	0.000109693	0.000684871	3.44244e-05	2.60678e-05	4.27809e-05
RELCH	0.713185	4.27809e-05	2.60678e-05	0.000109693	0.99989	0.000109693	0.000684871	3.44244e-05	2.60678e-05	4.27809e-05
MFSD4B	0.712847	6.2526e-05	3.81207e-05	3.66235e-06	0.999996	3.66235e-06	2.84704e-05	5.03233e-05	3.81207e-05	6.2526e-05
BCO2	0.712482	8.18009e-05	4.98933e-05	1.39516e-07	1	1.39516e-07	1.22983e-06	6.58471e-05	4.98933e-05	8.18009e-05
ZNF692	0.712391	5.17132e-05	3.15337e-05	2.37051e-05	0.999976	2.37051e-05	0.000167132	4.16234e-05	3.15337e-05	5.17132e-05
LUC7L	0.712332	0.000210614	0.000128517	6.3926e-17	1	6.3926e-17	7.27338e-16	0.000169566	0.000128517	0.000210614
PRPF3	0.712216	0.000140566	8.57716e-05	7.35038e-12	1	7.35038e-12	7.66351e-11	0.000113169	8.57716e-05	0.000140566
AHI1	0.712079	4.13706e-05	2.52269e-05	0.000143137	0.999857	0.000143137	0.000875132	3.32988e-05	2.52269e-05	4.13706e-05
CEP85	0.712048	2.16255e-05	1.31741e-05	0.00479173	0.995208	0.00479173	0.0196496	1.73998e-05	1.31741e-05	2.16255e-05
TOP3A	0.712048	2.16255e-05	1.31741e-05	0.00479173	0.995208	0.00479173	0.0196496	1.73998e-05	1.31741e-05	2.16255e-05
SSPO	0.711993	1.1753e-05	7.14763e-06	0.0308745	0.969125	0.0308745	0.0891198	9.45032e-06	7.14763e-06	1.1753e-05
FOXJ2	0.711993	1.1753e-05	7.14763e-06	0.0308745	0.969125	0.0308745	0.0891198	9.45032e-06	7.14763e-06	1.1753e-05
SUV39H1	0.711993	1.1753e-05	7.14763e-06	0.0308745	0.969125	0.0308745	0.0891198	9.45032e-06	7.14763e-06	1.1753e-05
ZNF780A	0.711694	4.09005e-05	2.49466e-05	0.000156432	0.999844	0.000156432	0.00095039	3.29235e-05	2.49466e-05	4.09005e-05
STMN1	0.711382	1.88048e-06	1.1212e-06	0.289318	0.710682	0.289318	0.384981	1.50084e-06	1.1212e-06	1.88048e-06
EXOG	0.711382	1.88048e-06	1.1212e-06	0.289318	0.710682	0.289318	0.384981	1.50084e-06	1.1212e-06	1.88048e-06
CXCR6	0.711382	1.88048e-06	1.1212e-06	0.289318	0.710682	0.289318	0.384981	1.50084e-06	1.1212e-06	1.88048e-06
HESX1	0.711382	1.88048e-06	1.1212e-06	0.289318	0.710682	0.289318	0.384981	1.50084e-06	1.1212e-06	1.88048e-06
BTC	0.711382	1.88048e-06	1.1212e-06	0.289318	0.710682	0.289318	0.384981	1.50084e-06	1.1212e-06	1.88048e-06
FRAS1	0.711382	1.88048e-06	1.1212e-06	0.289318	0.710682	0.289318	0.384981	1.50084e-06	1.1212e-06	1.88048e-06
OTULINL	0.711382	1.88048e-06	1.1212e-06	0.289318	0.710682	0.289318	0.384981	1.50084e-06	1.1212e-06	1.88048e-06
DDX43	0.711382	1.88048e-06	1.1212e-06	0.289318	0.710682	0.289318	0.384981	1.50084e-06	1.1212e-06	1.88048e-06
TMEM30A	0.711382	1.88048e-06	1.1212e-06	0.289318	0.710682	0.289318	0.384981	1.50084e-06	1.1212e-06	1.88048e-06
PBOV1	0.711382	1.88048e-06	1.1212e-06	0.289318	0.710682	0.289318	0.384981	1.50084e-06	1.1212e-06	1.88048e-06
FKBP15	0.711382	1.88048e-06	1.1212e-06	0.289318	0.710682	0.289318	0.384981	1.50084e-06	1.1212e-06	1.88048e-06
KLLN	0.711382	1.88048e-06	1.1212e-06	0.289318	0.710682	0.289318	0.384981	1.50084e-06	1.1212e-06	1.88048e-06
KIF11	0.711382	1.88048e-06	1.1212e-06	0.289318	0.710682	0.289318	0.384981	1.50084e-06	1.1212e-06	1.88048e-06
AMHR2	0.711382	1.88048e-06	1.1212e-06	0.289318	0.710682	0.289318	0.384981	1.50084e-06	1.1212e-06	1.88048e-06
NRXN3	0.711382	1.88048e-06	1.1212e-06	0.289318	0.710682	0.289318	0.384981	1.50084e-06	1.1212e-06	1.88048e-06
RRAD	0.711382	1.88048e-06	1.1212e-06	0.289318	0.710682	0.289318	0.384981	1.50084e-06	1.1212e-06	1.88048e-06
KPNA2	0.711382	1.88048e-06	1.1212e-06	0.289318	0.710682	0.289318	0.384981	1.50084e-06	1.1212e-06	1.88048e-06
AMH	0.711382	1.88048e-06	1.1212e-06	0.289318	0.710682	0.289318	0.384981	1.50084e-06	1.1212e-06	1.88048e-06
GGT1	0.711382	1.88048e-06	1.1212e-06	0.289318	0.710682	0.289318	0.384981	1.50084e-06	1.1212e-06	1.88048e-06
PPP1R3E	0.711137	4.98327e-05	3.04125e-05	3.36851e-05	0.999966	3.36851e-05	0.000231159	4.01226e-05	3.04125e-05	4.98327e-05
NICN1	0.711022	8.79125e-05	5.36773e-05	5.24173e-08	1	5.24173e-08	4.72339e-07	7.07949e-05	5.36773e-05	8.79125e-05
CHKA	0.710819	0.000134924	8.2408e-05	2.03993e-11	1	2.03993e-11	2.10247e-10	0.000108666	8.2408e-05	0.000134924
PLCXD1	0.710707	6.81674e-05	4.16244e-05	1.48713e-06	0.999999	1.48713e-06	1.20052e-05	5.48959e-05	4.16244e-05	6.81674e-05
GRAMD1C	0.710697	0.000134454	8.21277e-05	2.22111e-11	1	2.22111e-11	2.28776e-10	0.000108291	8.21277e-05	0.000134454
FAM193B	0.710565	0.000143387	8.75935e-05	5.07118e-12	1	5.07118e-12	5.30086e-11	0.00011549	8.75935e-05	0.000143387
ZNF134	0.710526	2.06853e-05	1.26135e-05	0.00577539	0.994225	0.00577539	0.0230191	1.66494e-05	1.26135e-05	2.06853e-05
NCOA2	0.710498	3.00877e-05	1.83596e-05	0.00106425	0.998936	0.00106425	0.0053483	2.42236e-05	1.83596e-05	3.00877e-05
SULT1E1	0.710385	0.000283482	0.000173225	4.66791e-22	1	4.66791e-22	5.46851e-21	0.000228354	0.000173225	0.000283482
CHST12	0.710134	4.84224e-05	2.95716e-05	4.38596e-05	0.999956	4.38596e-05	0.000293763	3.8997e-05	2.95716e-05	4.84224e-05
NINL	0.70997	6.67571e-05	4.07836e-05	1.92932e-06	0.999998	1.92932e-06	1.54517e-05	5.37703e-05	4.07836e-05	6.67571e-05
UVRAG	0.709942	2.96176e-05	1.80793e-05	0.00116528	0.998835	0.00116528	0.00579848	2.38484e-05	1.80793e-05	2.96176e-05
MDC1	0.709368	2.91474e-05	1.7799e-05	0.00127604	0.998724	0.00127604	0.00626496	2.34732e-05	1.7799e-05	2.91474e-05
EXOC3L4	0.709194	0.000237881	0.000145475	9.53288e-19	1	9.53288e-19	1.09618e-17	0.000191678	0.000145475	0.000237881
GDPD3	0.709087	1.08128e-05	6.58703e-06	0.0377587	0.962241	0.0377587	0.103654	8.6999e-06	6.58703e-06	1.08128e-05
TGIF2	0.709087	1.08128e-05	6.58703e-06	0.0377587	0.962241	0.0377587	0.103654	8.6999e-06	6.58703e-06	1.08128e-05
ARMCX5	0.709087	1.08128e-05	6.58703e-06	0.0377587	0.962241	0.0377587	0.103654	8.6999e-06	6.58703e-06	1.08128e-05
NFKBIZ	0.708795	0.000109538	6.69915e-05	1.54422e-09	1	1.54422e-09	1.49817e-08	8.82648e-05	6.69915e-05	0.000109538
DPY19L3	0.708164	2.82072e-05	1.72384e-05	0.00153065	0.998469	0.00153065	0.00733934	2.27228e-05	1.72384e-05	2.82072e-05
C17orf80	0.707969	1.92749e-05	1.17726e-05	0.00765431	0.992346	0.00765431	0.0291252	1.55237e-05	1.17726e-05	1.92749e-05
ATR	0.707532	2.77371e-05	1.69581e-05	0.00167671	0.998323	0.00167671	0.00796193	2.23476e-05	1.69581e-05	2.77371e-05
INTS13	0.707532	2.77371e-05	1.69581e-05	0.00167671	0.998323	0.00167671	0.00796193	2.23476e-05	1.69581e-05	2.77371e-05
PRDM15	0.70744	1.03426e-05	6.30674e-06	0.0417982	0.958202	0.0417982	0.111281	8.32469e-06	6.30674e-06	1.03426e-05
RTL10	0.707033	1.88048e-05	1.14923e-05	0.00841167	0.991588	0.00841167	0.0314095	1.51485e-05	1.14923e-05	1.88048e-05
CARS2	0.706654	7.80399e-05	4.7791e-05	3.19998e-07	1	3.19998e-07	2.73594e-06	6.29155e-05	4.7791e-05	7.80399e-05
CDK5RAP3	0.706227	0.000329084	0.000201675	4.59116e-25	1	4.59116e-25	5.41776e-24	0.00026538	0.000201675	0.000329084
XPO1	0.706202	2.67968e-05	1.63975e-05	0.00201272	0.997987	0.00201272	0.0093519	2.15972e-05	1.63975e-05	2.67968e-05
DNAH1	0.706202	2.67968e-05	1.63975e-05	0.00201272	0.997987	0.00201272	0.0093519	2.15972e-05	1.63975e-05	2.67968e-05
PRPF40B	0.706202	2.67968e-05	1.63975e-05	0.00201272	0.997987	0.00201272	0.0093519	2.15972e-05	1.63975e-05	2.67968e-05
DMPK	0.706202	2.67968e-05	1.63975e-05	0.00201272	0.997987	0.00201272	0.0093519	2.15972e-05	1.63975e-05	2.67968e-05
DGCR8	0.706136	6.86375e-05	4.20449e-05	1.56923e-06	0.999998	1.56923e-06	1.26491e-05	5.53412e-05	4.20449e-05	6.86375e-05
MAP3K14	0.70605	1.83347e-05	1.1212e-05	0.00924628	0.990754	0.00924628	0.0337786	1.47733e-05	1.1212e-05	1.83347e-05
FAM98C	0.70605	1.83347e-05	1.1212e-05	0.00924628	0.990754	0.00924628	0.0337786	1.47733e-05	1.1212e-05	1.83347e-05
NAPB	0.70605	1.83347e-05	1.1212e-05	0.00924628	0.990754	0.00924628	0.0337786	1.47733e-05	1.1212e-05	1.83347e-05
NYNRIN	0.705752	3.47889e-05	2.13027e-05	0.000499222	0.999501	0.000499222	0.00272153	2.80458e-05	2.13027e-05	3.47889e-05
TRAF1	0.705502	2.63267e-05	1.61172e-05	0.00220561	0.997794	0.00220561	0.0101377	2.1222e-05	1.61172e-05	2.63267e-05
MTA1	0.705313	0.00015749	9.65631e-05	6.89908e-13	1	6.89908e-13	7.38302e-12	0.000127027	9.65631e-05	0.00015749
LMAN2L	0.705136	5.8765e-05	3.60185e-05	8.46817e-06	0.999992	8.46817e-06	6.29076e-05	4.73917e-05	3.60185e-05	5.8765e-05
ABCA6	0.704958	0.000505849	0.000310291	2.11693e-37	1	2.11693e-37	2.55388e-36	0.00040807	0.000310291	0.000505849
NDC1	0.703927	1.73944e-05	1.06514e-05	0.0111811	0.988819	0.0111811	0.0394503	1.40229e-05	1.06514e-05	1.73944e-05
CNOT3	0.703733	4.88925e-05	2.9992e-05	4.62821e-05	0.999954	4.62821e-05	0.000308967	3.94423e-05	2.9992e-05	4.88925e-05
ZRANB3	0.703662	9.4024e-06	5.74614e-06	0.0513371	0.948663	0.0513371	0.129659	7.57427e-06	5.74614e-06	9.4024e-06
CA3	0.703662	9.4024e-06	5.74614e-06	0.0513371	0.948663	0.0513371	0.129659	7.57427e-06	5.74614e-06	9.4024e-06
HECTD4	0.703662	9.4024e-06	5.74614e-06	0.0513371	0.948663	0.0513371	0.129659	7.57427e-06	5.74614e-06	9.4024e-06
RBM25	0.703482	0.000236941	0.000145475	1.95078e-18	1	1.95078e-18	2.24001e-17	0.000191208	0.000145475	0.000236941
VWA8	0.703473	0.00015843	9.72639e-05	6.6787e-13	1	6.6787e-13	7.16137e-12	0.000127847	9.72639e-05	0.00015843
ATXN7	0.703439	0.000103426	6.34878e-05	5.39042e-09	1	5.39042e-09	5.11632e-08	8.34571e-05	6.34878e-05	0.000103426
NR1I2	0.703334	0.000369044	0.000226622	1.08449e-27	1	1.08449e-27	1.28724e-26	0.000297833	0.000226622	0.000369044
NECAB2	0.702801	7.09881e-05	4.35865e-05	1.16994e-06	0.999999	1.16994e-06	9.55895e-06	5.72873e-05	4.35865e-05	7.09881e-05
POLR1E	0.702437	2.44462e-05	1.4996e-05	0.00318502	0.996815	0.00318502	0.0138509	1.97211e-05	1.4996e-05	2.44462e-05
CAMK2G	0.702068	4.7012e-05	2.88708e-05	6.5823e-05	0.999934	6.5823e-05	0.000427955	3.79414e-05	2.88708e-05	4.7012e-05
SLC35B4	0.701636	5.40638e-05	3.32155e-05	2.02891e-05	0.99998	2.02891e-05	0.00014424	4.36396e-05	3.32155e-05	5.40638e-05
ARHGAP32	0.701598	2.39761e-05	1.47157e-05	0.00349277	0.996507	0.00349277	0.0149986	1.93459e-05	1.47157e-05	2.39761e-05
ZNF805	0.701566	1.64542e-05	1.00908e-05	0.0135364	0.986464	0.0135364	0.045882	1.32725e-05	1.00908e-05	1.64542e-05
SAPCD1	0.701482	8.93228e-06	5.46584e-06	0.0569673	0.943033	0.0569673	0.13684	7.19906e-06	5.46584e-06	8.93228e-06
KIAA0556	0.701482	8.93228e-06	5.46584e-06	0.0569673	0.943033	0.0569673	0.13684	7.19906e-06	5.46584e-06	8.93228e-06
ARSG	0.701482	8.93228e-06	5.46584e-06	0.0569673	0.943033	0.0569673	0.13684	7.19906e-06	5.46584e-06	8.93228e-06
MYSM1	0.701185	4.60718e-05	2.83102e-05	7.85186e-05	0.999921	7.85186e-05	0.000503825	3.7191e-05	2.83102e-05	4.60718e-05
METTL22	0.701092	3.85498e-05	2.36853e-05	0.000281589	0.999718	0.000281589	0.00163056	3.11176e-05	2.36853e-05	3.85498e-05
RNMT	0.701092	3.85498e-05	2.36853e-05	0.000281589	0.999718	0.000281589	0.00163056	3.11176e-05	2.36853e-05	3.85498e-05
BCS1L	0.700953	3.10279e-05	1.90604e-05	0.00102614	0.998974	0.00102614	0.00517609	2.50441e-05	1.90604e-05	3.10279e-05
CYP4F12	0.700868	0.000104837	6.44688e-05	4.78573e-09	1	4.78573e-09	4.55305e-08	8.46528e-05	6.44688e-05	0.000104837
ZNF467	0.700725	2.3506e-05	1.44354e-05	0.00383085	0.996169	0.00383085	0.0162693	1.89707e-05	1.44354e-05	2.3506e-05
CDRT4	0.700725	2.3506e-05	1.44354e-05	0.00383085	0.996169	0.00383085	0.0162693	1.89707e-05	1.44354e-05	2.3506e-05
DMTF1	0.70059	9.68447e-05	5.95636e-05	1.7872e-08	1	1.7872e-08	1.65653e-07	7.82042e-05	5.95636e-05	9.68447e-05
SLC22A5	0.700546	3.80797e-05	2.3405e-05	0.000307849	0.999692	0.000307849	0.00176997	3.07424e-05	2.3405e-05	3.80797e-05
COL9A2	0.700541	1.41036e-06	8.40898e-07	0.342456	0.657544	0.342456	0.42476	1.12563e-06	8.40898e-07	1.41036e-06
RIMS3	0.700541	1.41036e-06	8.40898e-07	0.342456	0.657544	0.342456	0.42476	1.12563e-06	8.40898e-07	1.41036e-06
AGBL4	0.700541	1.41036e-06	8.40898e-07	0.342456	0.657544	0.342456	0.42476	1.12563e-06	8.40898e-07	1.41036e-06
PTPN14	0.700541	1.41036e-06	8.40898e-07	0.342456	0.657544	0.342456	0.42476	1.12563e-06	8.40898e-07	1.41036e-06
GAREM2	0.700541	1.41036e-06	8.40898e-07	0.342456	0.657544	0.342456	0.42476	1.12563e-06	8.40898e-07	1.41036e-06
WDR54	0.700541	1.41036e-06	8.40898e-07	0.342456	0.657544	0.342456	0.42476	1.12563e-06	8.40898e-07	1.41036e-06
FZD7	0.700541	1.41036e-06	8.40898e-07	0.342456	0.657544	0.342456	0.42476	1.12563e-06	8.40898e-07	1.41036e-06
USP37	0.700541	1.41036e-06	8.40898e-07	0.342456	0.657544	0.342456	0.42476	1.12563e-06	8.40898e-07	1.41036e-06
IMPG2	0.700541	1.41036e-06	8.40898e-07	0.342456	0.657544	0.342456	0.42476	1.12563e-06	8.40898e-07	1.41036e-06
ACKR4	0.700541	1.41036e-06	8.40898e-07	0.342456	0.657544	0.342456	0.42476	1.12563e-06	8.40898e-07	1.41036e-06
ZDHHC19	0.700541	1.41036e-06	8.40898e-07	0.342456	0.657544	0.342456	0.42476	1.12563e-06	8.40898e-07	1.41036e-06
NWD2	0.700541	1.41036e-06	8.40898e-07	0.342456	0.657544	0.342456	0.42476	1.12563e-06	8.40898e-07	1.41036e-06
RASSF6	0.700541	1.41036e-06	8.40898e-07	0.342456	0.657544	0.342456	0.42476	1.12563e-06	8.40898e-07	1.41036e-06
SCD5	0.700541	1.41036e-06	8.40898e-07	0.342456	0.657544	0.342456	0.42476	1.12563e-06	8.40898e-07	1.41036e-06
FAM170A	0.700541	1.41036e-06	8.40898e-07	0.342456	0.657544	0.342456	0.42476	1.12563e-06	8.40898e-07	1.41036e-06
NME5	0.700541	1.41036e-06	8.40898e-07	0.342456	0.657544	0.342456	0.42476	1.12563e-06	8.40898e-07	1.41036e-06
PCDHB9	0.700541	1.41036e-06	8.40898e-07	0.342456	0.657544	0.342456	0.42476	1.12563e-06	8.40898e-07	1.41036e-06
BTNL8	0.700541	1.41036e-06	8.40898e-07	0.342456	0.657544	0.342456	0.42476	1.12563e-06	8.40898e-07	1.41036e-06
HIST1H3H	0.700541	1.41036e-06	8.40898e-07	0.342456	0.657544	0.342456	0.42476	1.12563e-06	8.40898e-07	1.41036e-06
TCP11	0.700541	1.41036e-06	8.40898e-07	0.342456	0.657544	0.342456	0.42476	1.12563e-06	8.40898e-07	1.41036e-06
SEPTIN14	0.700541	1.41036e-06	8.40898e-07	0.342456	0.657544	0.342456	0.42476	1.12563e-06	8.40898e-07	1.41036e-06
CARNS1	0.700541	1.41036e-06	8.40898e-07	0.342456	0.657544	0.342456	0.42476	1.12563e-06	8.40898e-07	1.41036e-06
CARD16	0.700541	1.41036e-06	8.40898e-07	0.342456	0.657544	0.342456	0.42476	1.12563e-06	8.40898e-07	1.41036e-06
SINHCAF	0.700541	1.41036e-06	8.40898e-07	0.342456	0.657544	0.342456	0.42476	1.12563e-06	8.40898e-07	1.41036e-06
OR6C68	0.700541	1.41036e-06	8.40898e-07	0.342456	0.657544	0.342456	0.42476	1.12563e-06	8.40898e-07	1.41036e-06
PRTG	0.700541	1.41036e-06	8.40898e-07	0.342456	0.657544	0.342456	0.42476	1.12563e-06	8.40898e-07	1.41036e-06
HSF5	0.700541	1.41036e-06	8.40898e-07	0.342456	0.657544	0.342456	0.42476	1.12563e-06	8.40898e-07	1.41036e-06
PDE6G	0.700541	1.41036e-06	8.40898e-07	0.342456	0.657544	0.342456	0.42476	1.12563e-06	8.40898e-07	1.41036e-06
BSPH1	0.700541	1.41036e-06	8.40898e-07	0.342456	0.657544	0.342456	0.42476	1.12563e-06	8.40898e-07	1.41036e-06
SIGLEC6	0.700541	1.41036e-06	8.40898e-07	0.342456	0.657544	0.342456	0.42476	1.12563e-06	8.40898e-07	1.41036e-06
ASMT	0.700541	1.41036e-06	8.40898e-07	0.342456	0.657544	0.342456	0.42476	1.12563e-06	8.40898e-07	1.41036e-06
TMSB15B	0.700541	1.41036e-06	8.40898e-07	0.342456	0.657544	0.342456	0.42476	1.12563e-06	8.40898e-07	1.41036e-06
CNTRL	0.700466	5.26535e-05	3.23746e-05	2.63859e-05	0.999974	2.63859e-05	0.00018419	4.2514e-05	3.23746e-05	5.26535e-05
SEC14L4	0.700466	5.26535e-05	3.23746e-05	2.63859e-05	0.999974	2.63859e-05	0.00018419	4.2514e-05	3.23746e-05	5.26535e-05
OBI1	0.700284	1.59841e-05	9.81048e-06	0.014901	0.985099	0.014901	0.0497171	1.28973e-05	9.81048e-06	1.59841e-05
PNISR	0.700165	0.000110478	6.79726e-05	1.96901e-09	1	1.96901e-09	1.90119e-08	8.92254e-05	6.79726e-05	0.000110478
FAM20A	0.700109	0.000212024	0.000130479	1.48484e-16	1	1.48484e-16	1.67881e-15	0.000171252	0.000130479	0.000212024
CLMN	0.699582	0.000109068	6.71317e-05	2.54389e-09	1	2.54389e-09	2.44316e-08	8.80998e-05	6.71317e-05	0.000109068
EPS15L1	0.699392	7.28686e-05	4.48479e-05	9.50811e-07	0.999999	9.50811e-07	7.81982e-06	5.88583e-05	4.48479e-05	7.28686e-05
UCK1	0.699309	4.41913e-05	2.7189e-05	0.000111789	0.999888	0.000111789	0.000697156	3.56902e-05	2.7189e-05	4.41913e-05
KCNMB3	0.699065	8.46216e-06	5.18554e-06	0.063276	0.936724	0.063276	0.148022	6.82385e-06	5.18554e-06	8.46216e-06
NOCT	0.699065	8.46216e-06	5.18554e-06	0.063276	0.936724	0.063276	0.148022	6.82385e-06	5.18554e-06	8.46216e-06
PCDHGB6	0.698872	2.25658e-05	1.38748e-05	0.00461069	0.995389	0.00461069	0.0190179	1.82203e-05	1.38748e-05	2.25658e-05
TIAF1	0.698844	2.96176e-05	1.82195e-05	0.00134655	0.998653	0.00134655	0.00656538	2.39185e-05	1.82195e-05	2.96176e-05
CXXC1	0.698801	5.78248e-05	3.5598e-05	1.15946e-05	0.999988	1.15946e-05	8.47723e-05	4.67114e-05	3.5598e-05	5.78248e-05
KIFC2	0.698486	7.14583e-05	4.4007e-05	1.23243e-06	0.999999	1.23243e-06	1.00593e-05	5.77326e-05	4.4007e-05	7.14583e-05
IMPA1	0.697903	0.000202152	0.000124593	8.73079e-16	1	8.73079e-16	9.79614e-15	0.000163372	0.000124593	0.000202152
SIN3B	0.697764	6.34662e-05	3.91018e-05	4.68559e-06	0.999995	4.68559e-06	3.58771e-05	5.1284e-05	3.91018e-05	6.34662e-05
DVL2	0.697607	3.57291e-05	2.20035e-05	0.000481269	0.999519	0.000481269	0.00263074	2.88663e-05	2.20035e-05	3.57291e-05
FUT10	0.697483	1.50438e-05	9.24988e-06	0.0180756	0.981924	0.0180756	0.0581739	1.21469e-05	9.24988e-06	1.50438e-05
DPH7	0.696422	5.50041e-05	3.39162e-05	1.95807e-05	0.99998	1.95807e-05	0.000139449	4.44601e-05	3.39162e-05	5.50041e-05
CAPZA3	0.696371	7.99204e-06	4.90524e-06	0.0703584	0.929642	0.0703584	0.160873	6.44864e-06	4.90524e-06	7.99204e-06
HAUS1	0.696371	7.99204e-06	4.90524e-06	0.0703584	0.929642	0.0703584	0.160873	6.44864e-06	4.90524e-06	7.99204e-06
TRMO	0.696323	3.47889e-05	2.14429e-05	0.000575743	0.999424	0.000575743	0.00308997	2.81159e-05	2.14429e-05	3.47889e-05
RAP2C	0.696014	0.000174415	0.000107635	8.49066e-14	1	8.49066e-14	9.22641e-13	0.000141025	0.000107635	0.000174415
KANSL1	0.69595	1.45737e-05	8.96958e-06	0.0199192	0.980081	0.0199192	0.0629805	1.17717e-05	8.96958e-06	1.45737e-05
SLC45A3	0.695791	2.11554e-05	1.30339e-05	0.00609621	0.993904	0.00609621	0.0240904	1.70947e-05	1.30339e-05	2.11554e-05
RPE	0.695791	2.11554e-05	1.30339e-05	0.00609621	0.993904	0.00609621	0.0240904	1.70947e-05	1.30339e-05	2.11554e-05
NPRL2	0.695706	2.77371e-05	1.70983e-05	0.00193744	0.998063	0.00193744	0.00905143	2.24177e-05	1.70983e-05	2.77371e-05
CYP4V2	0.695588	0.000661459	0.000408396	3.34141e-47	1	3.34141e-47	4.05525e-46	0.000534928	0.000408396	0.000661459
GCGR	0.695221	0.000401012	0.000247644	2.39247e-29	1	2.39247e-29	2.85441e-28	0.000324328	0.000247644	0.000401012
B4GALT7	0.695044	4.04303e-05	2.49466e-05	0.000227145	0.999773	0.000227145	0.00133874	3.26885e-05	2.49466e-05	4.04303e-05
C7orf26	0.694897	7.28686e-05	4.4988e-05	1.09118e-06	0.999999	1.09118e-06	8.93796e-06	5.89283e-05	4.4988e-05	7.28686e-05
LIG4	0.694698	5.31236e-05	3.2795e-05	2.77849e-05	0.999972	2.77849e-05	0.000193207	4.29593e-05	3.2795e-05	5.31236e-05
THEM4	0.694672	2.06853e-05	1.27536e-05	0.00669363	0.993306	0.00669363	0.0260698	1.67195e-05	1.27536e-05	2.06853e-05
PNPLA3	0.694609	0.000188988	0.000116745	9.27443e-15	1	9.27443e-15	1.0236e-13	0.000152866	0.000116745	0.000188988
CEP70	0.694379	5.92351e-05	3.65791e-05	1.02525e-05	0.99999	1.02525e-05	7.54708e-05	4.79071e-05	3.65791e-05	5.92351e-05
CLN6	0.694079	4.60718e-05	2.84504e-05	9.03208e-05	0.99991	9.03208e-05	0.00057275	3.72611e-05	2.84504e-05	4.60718e-05
DIPK1A	0.693976	2.67968e-05	1.65377e-05	0.00232562	0.997674	0.00232562	0.0105931	2.16673e-05	1.65377e-05	2.67968e-05
VPS53	0.693976	2.67968e-05	1.65377e-05	0.00232562	0.997674	0.00232562	0.0105931	2.16673e-05	1.65377e-05	2.67968e-05
DHX33	0.693853	3.94901e-05	2.4386e-05	0.000271344	0.999729	0.000271344	0.00157687	3.19381e-05	2.4386e-05	3.94901e-05
ZNF407	0.69379	5.21833e-05	3.22344e-05	3.31044e-05	0.999967	3.31044e-05	0.000227366	4.22089e-05	3.22344e-05	5.21833e-05
CARD19	0.693502	2.02152e-05	1.24733e-05	0.00735113	0.992649	0.00735113	0.0281767	1.63442e-05	1.24733e-05	2.02152e-05
ZBTB24	0.69335	7.52192e-06	4.62494e-06	0.0783263	0.921674	0.0783263	0.172988	6.07343e-06	4.62494e-06	7.52192e-06
HGSNAT	0.693236	3.902e-05	2.41057e-05	0.000296597	0.999703	0.000296597	0.00171196	3.15629e-05	2.41057e-05	3.902e-05
SLC23A1	0.693096	7.66296e-05	4.73706e-05	6.27267e-07	0.999999	6.27267e-07	5.23865e-06	6.20001e-05	4.73706e-05	7.66296e-05
RBM19	0.692612	6.34662e-05	3.92419e-05	5.37814e-06	0.999995	5.37814e-06	4.08134e-05	5.13541e-05	3.92419e-05	6.34662e-05
MROH7	0.692278	1.9745e-05	1.2193e-05	0.00807498	0.991925	0.00807498	0.0304046	1.5969e-05	1.2193e-05	1.9745e-05
ARFIP2	0.692167	6.91077e-05	4.27457e-05	2.17944e-06	0.999998	2.17944e-06	1.73434e-05	5.59267e-05	4.27457e-05	6.91077e-05
ATF1	0.692122	2.58566e-05	1.59771e-05	0.002793	0.997207	0.002793	0.0123674	2.09168e-05	1.59771e-05	2.58566e-05
ZNF266	0.691911	4.41913e-05	2.73292e-05	0.000128567	0.999871	0.000128567	0.000791732	3.57602e-05	2.73292e-05	4.41913e-05
SENP6	0.691372	0.000153259	9.48813e-05	3.34051e-12	1	3.34051e-12	3.50764e-11	0.00012407	9.48813e-05	0.000153259
MAST4	0.691326	0.000128813	7.97452e-05	1.60513e-10	1	1.60513e-10	1.6143e-09	0.000104279	7.97452e-05	0.000128813
ZNF573	0.691296	3.76096e-05	2.32648e-05	0.0003875	0.999612	0.0003875	0.00216866	3.04372e-05	2.32648e-05	3.76096e-05
BLZF1	0.691235	3.1498e-05	1.94808e-05	0.00108089	0.998919	0.00108089	0.00542185	2.54894e-05	1.94808e-05	3.1498e-05
MED23	0.691183	8.6032e-05	5.32569e-05	1.47339e-07	1	1.47339e-07	1.29387e-06	6.96444e-05	5.32569e-05	8.6032e-05
SDR39U1	0.690522	0.000102956	6.37681e-05	1.0135e-08	1	1.0135e-08	9.49173e-08	8.33622e-05	6.37681e-05	0.000102956
MAP3K21	0.690422	3.10279e-05	1.92005e-05	0.00118308	0.998817	0.00118308	0.00587083	2.51142e-05	1.92005e-05	3.10279e-05
TRIP4	0.690422	3.10279e-05	1.92005e-05	0.00118308	0.998817	0.00118308	0.00587083	2.51142e-05	1.92005e-05	3.10279e-05
SRSF11	0.690273	0.000102486	6.34878e-05	1.10388e-08	1	1.10388e-08	1.03143e-07	8.2987e-05	6.34878e-05	0.000102486
CNTLN	0.690143	0.000161721	0.000100207	9.52333e-13	1	9.52333e-13	1.01511e-11	0.000130964	0.000100207	0.000161721
LRP6	0.690085	0.00015561	9.6423e-05	2.50174e-12	1	2.50174e-12	2.64059e-11	0.000126016	9.6423e-05	0.00015561
EPHB1	0.689937	7.0518e-06	4.34464e-06	0.087312	0.912688	0.087312	0.186799	5.69822e-06	4.34464e-06	7.0518e-06
RNF207	0.689651	1.88048e-05	1.16324e-05	0.00975031	0.99025	0.00975031	0.0352858	1.52186e-05	1.16324e-05	1.88048e-05
AFF3	0.689651	1.88048e-05	1.16324e-05	0.00975031	0.99025	0.00975031	0.0352858	1.52186e-05	1.16324e-05	1.88048e-05
CUL4A	0.68936	8.32113e-05	5.15751e-05	2.46709e-07	1	2.46709e-07	2.12729e-06	6.73932e-05	5.15751e-05	8.32113e-05
C19orf12	0.689314	5.97053e-05	3.69995e-05	1.07818e-05	0.999989	1.07818e-05	7.91511e-05	4.83524e-05	3.69995e-05	5.97053e-05
ZSCAN2	0.688933	4.18407e-05	2.59277e-05	0.000200115	0.9998	0.000200115	0.00119486	3.38842e-05	2.59277e-05	4.18407e-05
NAGS	0.688904	0.000198861	0.000123332	3.08205e-15	1	3.08205e-15	3.42962e-14	0.000161096	0.000123332	0.000198861
PHKA2	0.688606	0.000145737	9.03965e-05	1.29501e-11	1	1.29501e-11	1.34154e-10	0.000118067	9.03965e-05	0.000145737
CNOT2	0.688494	7.61595e-05	4.72304e-05	7.83443e-07	0.999999	7.83443e-07	6.50225e-06	6.16949e-05	4.72304e-05	7.61595e-05
CXCL2	0.688429	0.000295235	0.000183176	9.73467e-22	1	9.73467e-22	1.13878e-20	0.000239206	0.000183176	0.000295235
DDX19B	0.688298	4.13706e-05	2.56474e-05	0.000218663	0.999781	0.000218663	0.00129346	3.3509e-05	2.56474e-05	4.13706e-05
TRIM41	0.688056	5.26535e-05	3.26549e-05	3.4811e-05	0.999965	3.4811e-05	0.00023828	4.26542e-05	3.26549e-05	5.26535e-05
ABCA5	0.688002	0.000218606	0.000135665	1.52802e-16	1	1.52802e-16	1.72642e-15	0.000177135	0.000135665	0.000218606
SPRY4	0.687987	2.39761e-05	1.48559e-05	0.00403525	0.995965	0.00403525	0.0169904	1.9416e-05	1.48559e-05	2.39761e-05
CLUAP1	0.687987	2.39761e-05	1.48559e-05	0.00403525	0.995965	0.00403525	0.0169904	1.9416e-05	1.48559e-05	2.39761e-05
GOLGA1	0.687899	6.39363e-05	3.96624e-05	5.65353e-06	0.999994	5.65353e-06	4.27431e-05	5.17993e-05	3.96624e-05	6.39363e-05
PPP2R2A	0.687648	4.09005e-05	2.53671e-05	0.000238944	0.999761	0.000238944	0.00140165	3.31338e-05	2.53671e-05	4.09005e-05
ECHDC2	0.687237	0.00106294	0.000660105	4.51509e-73	1	4.51509e-73	5.53774e-72	0.000861523	0.000660105	0.00106294
RNF111	0.687024	5.17132e-05	3.20943e-05	4.14735e-05	0.999959	4.14735e-05	0.000280309	4.19037e-05	3.20943e-05	5.17132e-05
ARHGAP17	0.687007	4.60718e-05	2.85905e-05	0.000103736	0.999896	0.000103736	0.000650939	3.73312e-05	2.85905e-05	4.60718e-05
CEP95	0.687007	4.60718e-05	2.85905e-05	0.000103736	0.999896	0.000103736	0.000650939	3.73312e-05	2.85905e-05	4.60718e-05
PSMG1	0.686853	2.3506e-05	1.45756e-05	0.00442574	0.995574	0.00442574	0.0183626	1.90408e-05	1.45756e-05	2.3506e-05
INSIG2	0.686564	1.22231e-05	7.56808e-06	0.0325844	0.967416	0.0325844	0.0931262	9.8956e-06	7.56808e-06	1.22231e-05
EEF1E1	0.686052	6.58168e-06	4.06434e-06	0.0974734	0.902527	0.0974734	0.200313	5.32301e-06	4.06434e-06	6.58168e-06
NRG1	0.686052	6.58168e-06	4.06434e-06	0.0974734	0.902527	0.0974734	0.200313	5.32301e-06	4.06434e-06	6.58168e-06
PLD2	0.686052	6.58168e-06	4.06434e-06	0.0974734	0.902527	0.0974734	0.200313	5.32301e-06	4.06434e-06	6.58168e-06
TLE2	0.686052	6.58168e-06	4.06434e-06	0.0974734	0.902527	0.0974734	0.200313	5.32301e-06	4.06434e-06	6.58168e-06
PARP10	0.685948	9.49643e-05	5.9003e-05	4.33462e-08	1	4.33462e-08	3.91906e-07	7.69836e-05	5.9003e-05	9.49643e-05
DDX46	0.685746	0.000138685	8.6192e-05	4.61554e-11	1	4.61554e-11	4.71507e-10	0.000112439	8.6192e-05	0.000138685
ATF7	0.685244	8.83826e-05	5.49387e-05	1.25691e-07	1	1.25691e-07	1.1122e-06	7.16606e-05	5.49387e-05	8.83826e-05
NR3C2	0.685061	9.35539e-05	5.81621e-05	5.60313e-08	1	5.60313e-08	5.03784e-07	7.5858e-05	5.81621e-05	9.35539e-05
UNC13D	0.684988	2.82072e-05	1.75187e-05	0.00203861	0.997961	0.00203861	0.00944512	2.2863e-05	1.75187e-05	2.82072e-05
ABL2	0.684445	2.25658e-05	1.4015e-05	0.00532638	0.994674	0.00532638	0.0215315	1.82904e-05	1.4015e-05	2.25658e-05
BCLAF3	0.684445	2.25658e-05	1.4015e-05	0.00532638	0.994674	0.00532638	0.0215315	1.82904e-05	1.4015e-05	2.25658e-05
DMAC2L	0.684276	4.93626e-05	3.06928e-05	6.42935e-05	0.999936	6.42935e-05	0.000418683	4.00277e-05	3.06928e-05	4.93626e-05
QRICH1	0.684168	3.85498e-05	2.39656e-05	0.000372619	0.999627	0.000372619	0.00209843	3.12577e-05	2.39656e-05	3.85498e-05
SETDB2	0.684054	5.45339e-05	3.39162e-05	2.81308e-05	0.999972	2.81308e-05	0.000195193	4.42251e-05	3.39162e-05	5.45339e-05
ABCD1	0.683977	2.77371e-05	1.72384e-05	0.00223299	0.997767	0.00223299	0.0102345	2.24877e-05	1.72384e-05	2.77371e-05
LRRC31	0.683542	1.69243e-05	1.05112e-05	0.01426	0.98574	0.01426	0.0478443	1.37178e-05	1.05112e-05	1.69243e-05
B3GNT10	0.683542	1.69243e-05	1.05112e-05	0.01426	0.98574	0.01426	0.0478443	1.37178e-05	1.05112e-05	1.69243e-05
SRP72	0.683166	2.20956e-05	1.37347e-05	0.00584479	0.994155	0.00584479	0.0232614	1.79152e-05	1.37347e-05	2.20956e-05
ASCC2	0.681897	6.29961e-05	3.92419e-05	7.70129e-06	0.999992	7.70129e-06	5.74741e-05	5.1119e-05	3.92419e-05	6.29961e-05
CUL2	0.681894	5.78248e-05	3.60185e-05	1.74998e-05	0.999983	1.74998e-05	0.000125735	4.69216e-05	3.60185e-05	5.78248e-05
SLC25A34	0.681803	1.64542e-05	1.02309e-05	0.015693	0.984307	0.015693	0.0518366	1.33426e-05	1.02309e-05	1.64542e-05
UGGT2	0.681803	1.64542e-05	1.02309e-05	0.015693	0.984307	0.015693	0.0518366	1.33426e-05	1.02309e-05	1.64542e-05
ZNF529	0.681803	1.64542e-05	1.02309e-05	0.015693	0.984307	0.015693	0.0518366	1.33426e-05	1.02309e-05	1.64542e-05
STOML1	0.681745	1.12829e-05	7.00748e-06	0.0398184	0.960182	0.0398184	0.10777	9.14518e-06	7.00748e-06	1.12829e-05
FAM13C	0.681589	6.11156e-06	3.78404e-06	0.109001	0.890999	0.109001	0.217841	4.9478e-06	3.78404e-06	6.11156e-06
DAPK2	0.681589	6.11156e-06	3.78404e-06	0.109001	0.890999	0.109001	0.217841	4.9478e-06	3.78404e-06	6.11156e-06
IZUMO4	0.681589	6.11156e-06	3.78404e-06	0.109001	0.890999	0.109001	0.217841	4.9478e-06	3.78404e-06	6.11156e-06
STX10	0.680948	6.20559e-05	3.86813e-05	9.16072e-06	0.999991	9.16072e-06	6.78966e-05	5.03686e-05	3.86813e-05	6.20559e-05
CCNL1	0.680839	0.000244933	0.000152763	5.17621e-18	1	5.17621e-18	5.92685e-17	0.000198848	0.000152763	0.000244933
ZDHHC18	0.680757	7.70997e-05	4.80713e-05	8.63431e-07	0.999999	8.63431e-07	7.13376e-06	6.25855e-05	4.80713e-05	7.70997e-05
PARD3B	0.680621	4.65419e-05	2.9011e-05	0.000108936	0.999891	0.000108936	0.000681198	3.77764e-05	2.9011e-05	4.65419e-05
ABCA9	0.680253	7.14583e-05	4.45676e-05	2.12382e-06	0.999998	2.12382e-06	1.69341e-05	5.80129e-05	4.45676e-05	7.14583e-05
AL135905.2	0.679964	1.59841e-05	9.95063e-06	0.0172757	0.982724	0.0172757	0.0560164	1.29674e-05	9.95063e-06	1.59841e-05
PUS7L	0.679964	1.59841e-05	9.95063e-06	0.0172757	0.982724	0.0172757	0.0560164	1.29674e-05	9.95063e-06	1.59841e-05
G6PC3	0.679964	1.59841e-05	9.95063e-06	0.0172757	0.982724	0.0172757	0.0560164	1.29674e-05	9.95063e-06	1.59841e-05
CSMD2	0.67984	9.4024e-07	5.60599e-07	0.417197	0.582803	0.417197	0.459634	7.50419e-07	5.60599e-07	9.4024e-07
ADORA3	0.67984	9.4024e-07	5.60599e-07	0.417197	0.582803	0.417197	0.459634	7.50419e-07	5.60599e-07	9.4024e-07
TCHH	0.67984	9.4024e-07	5.60599e-07	0.417197	0.582803	0.417197	0.459634	7.50419e-07	5.60599e-07	9.4024e-07
EFNA3	0.67984	9.4024e-07	5.60599e-07	0.417197	0.582803	0.417197	0.459634	7.50419e-07	5.60599e-07	9.4024e-07
OR10X1	0.67984	9.4024e-07	5.60599e-07	0.417197	0.582803	0.417197	0.459634	7.50419e-07	5.60599e-07	9.4024e-07
GPR37L1	0.67984	9.4024e-07	5.60599e-07	0.417197	0.582803	0.417197	0.459634	7.50419e-07	5.60599e-07	9.4024e-07
CHI3L1	0.67984	9.4024e-07	5.60599e-07	0.417197	0.582803	0.417197	0.459634	7.50419e-07	5.60599e-07	9.4024e-07
C1GALT1C1L	0.67984	9.4024e-07	5.60599e-07	0.417197	0.582803	0.417197	0.459634	7.50419e-07	5.60599e-07	9.4024e-07
CCL20	0.67984	9.4024e-07	5.60599e-07	0.417197	0.582803	0.417197	0.459634	7.50419e-07	5.60599e-07	9.4024e-07
CCR4	0.67984	9.4024e-07	5.60599e-07	0.417197	0.582803	0.417197	0.459634	7.50419e-07	5.60599e-07	9.4024e-07
GPR27	0.67984	9.4024e-07	5.60599e-07	0.417197	0.582803	0.417197	0.459634	7.50419e-07	5.60599e-07	9.4024e-07
DTHD1	0.67984	9.4024e-07	5.60599e-07	0.417197	0.582803	0.417197	0.459634	7.50419e-07	5.60599e-07	9.4024e-07
CDS1	0.67984	9.4024e-07	5.60599e-07	0.417197	0.582803	0.417197	0.459634	7.50419e-07	5.60599e-07	9.4024e-07
FABP2	0.67984	9.4024e-07	5.60599e-07	0.417197	0.582803	0.417197	0.459634	7.50419e-07	5.60599e-07	9.4024e-07
HSPA4L	0.67984	9.4024e-07	5.60599e-07	0.417197	0.582803	0.417197	0.459634	7.50419e-07	5.60599e-07	9.4024e-07
CCDC152	0.67984	9.4024e-07	5.60599e-07	0.417197	0.582803	0.417197	0.459634	7.50419e-07	5.60599e-07	9.4024e-07
LVRN	0.67984	9.4024e-07	5.60599e-07	0.417197	0.582803	0.417197	0.459634	7.50419e-07	5.60599e-07	9.4024e-07
PCDHB10	0.67984	9.4024e-07	5.60599e-07	0.417197	0.582803	0.417197	0.459634	7.50419e-07	5.60599e-07	9.4024e-07
PCYOX1L	0.67984	9.4024e-07	5.60599e-07	0.417197	0.582803	0.417197	0.459634	7.50419e-07	5.60599e-07	9.4024e-07
ZFP2	0.67984	9.4024e-07	5.60599e-07	0.417197	0.582803	0.417197	0.459634	7.50419e-07	5.60599e-07	9.4024e-07
KIFC1	0.67984	9.4024e-07	5.60599e-07	0.417197	0.582803	0.417197	0.459634	7.50419e-07	5.60599e-07	9.4024e-07
PXT1	0.67984	9.4024e-07	5.60599e-07	0.417197	0.582803	0.417197	0.459634	7.50419e-07	5.60599e-07	9.4024e-07
COL19A1	0.67984	9.4024e-07	5.60599e-07	0.417197	0.582803	0.417197	0.459634	7.50419e-07	5.60599e-07	9.4024e-07
KIAA0408	0.67984	9.4024e-07	5.60599e-07	0.417197	0.582803	0.417197	0.459634	7.50419e-07	5.60599e-07	9.4024e-07
TRIL	0.67984	9.4024e-07	5.60599e-07	0.417197	0.582803	0.417197	0.459634	7.50419e-07	5.60599e-07	9.4024e-07
NME8	0.67984	9.4024e-07	5.60599e-07	0.417197	0.582803	0.417197	0.459634	7.50419e-07	5.60599e-07	9.4024e-07
ZNF804B	0.67984	9.4024e-07	5.60599e-07	0.417197	0.582803	0.417197	0.459634	7.50419e-07	5.60599e-07	9.4024e-07
HEPACAM2	0.67984	9.4024e-07	5.60599e-07	0.417197	0.582803	0.417197	0.459634	7.50419e-07	5.60599e-07	9.4024e-07
TAS2R39	0.67984	9.4024e-07	5.60599e-07	0.417197	0.582803	0.417197	0.459634	7.50419e-07	5.60599e-07	9.4024e-07
OR4F21	0.67984	9.4024e-07	5.60599e-07	0.417197	0.582803	0.417197	0.459634	7.50419e-07	5.60599e-07	9.4024e-07
PRSS51	0.67984	9.4024e-07	5.60599e-07	0.417197	0.582803	0.417197	0.459634	7.50419e-07	5.60599e-07	9.4024e-07
TEX15	0.67984	9.4024e-07	5.60599e-07	0.417197	0.582803	0.417197	0.459634	7.50419e-07	5.60599e-07	9.4024e-07
DKK4	0.67984	9.4024e-07	5.60599e-07	0.417197	0.582803	0.417197	0.459634	7.50419e-07	5.60599e-07	9.4024e-07
SULF1	0.67984	9.4024e-07	5.60599e-07	0.417197	0.582803	0.417197	0.459634	7.50419e-07	5.60599e-07	9.4024e-07
C8orf88	0.67984	9.4024e-07	5.60599e-07	0.417197	0.582803	0.417197	0.459634	7.50419e-07	5.60599e-07	9.4024e-07
MLANA	0.67984	9.4024e-07	5.60599e-07	0.417197	0.582803	0.417197	0.459634	7.50419e-07	5.60599e-07	9.4024e-07
OR13D1	0.67984	9.4024e-07	5.60599e-07	0.417197	0.582803	0.417197	0.459634	7.50419e-07	5.60599e-07	9.4024e-07
DEC1	0.67984	9.4024e-07	5.60599e-07	0.417197	0.582803	0.417197	0.459634	7.50419e-07	5.60599e-07	9.4024e-07
OR52E2	0.67984	9.4024e-07	5.60599e-07	0.417197	0.582803	0.417197	0.459634	7.50419e-07	5.60599e-07	9.4024e-07
OR52D1	0.67984	9.4024e-07	5.60599e-07	0.417197	0.582803	0.417197	0.459634	7.50419e-07	5.60599e-07	9.4024e-07
OR2D3	0.67984	9.4024e-07	5.60599e-07	0.417197	0.582803	0.417197	0.459634	7.50419e-07	5.60599e-07	9.4024e-07
OR10A3	0.67984	9.4024e-07	5.60599e-07	0.417197	0.582803	0.417197	0.459634	7.50419e-07	5.60599e-07	9.4024e-07
SLC6A5	0.67984	9.4024e-07	5.60599e-07	0.417197	0.582803	0.417197	0.459634	7.50419e-07	5.60599e-07	9.4024e-07
KIF18A	0.67984	9.4024e-07	5.60599e-07	0.417197	0.582803	0.417197	0.459634	7.50419e-07	5.60599e-07	9.4024e-07
OR5B12	0.67984	9.4024e-07	5.60599e-07	0.417197	0.582803	0.417197	0.459634	7.50419e-07	5.60599e-07	9.4024e-07
MS4A10	0.67984	9.4024e-07	5.60599e-07	0.417197	0.582803	0.417197	0.459634	7.50419e-07	5.60599e-07	9.4024e-07
PLEKHB1	0.67984	9.4024e-07	5.60599e-07	0.417197	0.582803	0.417197	0.459634	7.50419e-07	5.60599e-07	9.4024e-07
CHEK1	0.67984	9.4024e-07	5.60599e-07	0.417197	0.582803	0.417197	0.459634	7.50419e-07	5.60599e-07	9.4024e-07
ST8SIA1	0.67984	9.4024e-07	5.60599e-07	0.417197	0.582803	0.417197	0.459634	7.50419e-07	5.60599e-07	9.4024e-07
TSPAN19	0.67984	9.4024e-07	5.60599e-07	0.417197	0.582803	0.417197	0.459634	7.50419e-07	5.60599e-07	9.4024e-07
KL	0.67984	9.4024e-07	5.60599e-07	0.417197	0.582803	0.417197	0.459634	7.50419e-07	5.60599e-07	9.4024e-07
TNFSF11	0.67984	9.4024e-07	5.60599e-07	0.417197	0.582803	0.417197	0.459634	7.50419e-07	5.60599e-07	9.4024e-07
HTR2A	0.67984	9.4024e-07	5.60599e-07	0.417197	0.582803	0.417197	0.459634	7.50419e-07	5.60599e-07	9.4024e-07
SLC10A2	0.67984	9.4024e-07	5.60599e-07	0.417197	0.582803	0.417197	0.459634	7.50419e-07	5.60599e-07	9.4024e-07
RNF212B	0.67984	9.4024e-07	5.60599e-07	0.417197	0.582803	0.417197	0.459634	7.50419e-07	5.60599e-07	9.4024e-07
HSPA2	0.67984	9.4024e-07	5.60599e-07	0.417197	0.582803	0.417197	0.459634	7.50419e-07	5.60599e-07	9.4024e-07
IGHA2	0.67984	9.4024e-07	5.60599e-07	0.417197	0.582803	0.417197	0.459634	7.50419e-07	5.60599e-07	9.4024e-07
FAM30A	0.67984	9.4024e-07	5.60599e-07	0.417197	0.582803	0.417197	0.459634	7.50419e-07	5.60599e-07	9.4024e-07
MAP1A	0.67984	9.4024e-07	5.60599e-07	0.417197	0.582803	0.417197	0.459634	7.50419e-07	5.60599e-07	9.4024e-07
LOXL1	0.67984	9.4024e-07	5.60599e-07	0.417197	0.582803	0.417197	0.459634	7.50419e-07	5.60599e-07	9.4024e-07
PAQR4	0.67984	9.4024e-07	5.60599e-07	0.417197	0.582803	0.417197	0.459634	7.50419e-07	5.60599e-07	9.4024e-07
DNAH9	0.67984	9.4024e-07	5.60599e-07	0.417197	0.582803	0.417197	0.459634	7.50419e-07	5.60599e-07	9.4024e-07
CCL7	0.67984	9.4024e-07	5.60599e-07	0.417197	0.582803	0.417197	0.459634	7.50419e-07	5.60599e-07	9.4024e-07
PSMA8	0.67984	9.4024e-07	5.60599e-07	0.417197	0.582803	0.417197	0.459634	7.50419e-07	5.60599e-07	9.4024e-07
S1PR4	0.67984	9.4024e-07	5.60599e-07	0.417197	0.582803	0.417197	0.459634	7.50419e-07	5.60599e-07	9.4024e-07
TEX45	0.67984	9.4024e-07	5.60599e-07	0.417197	0.582803	0.417197	0.459634	7.50419e-07	5.60599e-07	9.4024e-07
ZNF98	0.67984	9.4024e-07	5.60599e-07	0.417197	0.582803	0.417197	0.459634	7.50419e-07	5.60599e-07	9.4024e-07
CEACAM4	0.67984	9.4024e-07	5.60599e-07	0.417197	0.582803	0.417197	0.459634	7.50419e-07	5.60599e-07	9.4024e-07
LIPE	0.67984	9.4024e-07	5.60599e-07	0.417197	0.582803	0.417197	0.459634	7.50419e-07	5.60599e-07	9.4024e-07
CEACAM20	0.67984	9.4024e-07	5.60599e-07	0.417197	0.582803	0.417197	0.459634	7.50419e-07	5.60599e-07	9.4024e-07
CPT1C	0.67984	9.4024e-07	5.60599e-07	0.417197	0.582803	0.417197	0.459634	7.50419e-07	5.60599e-07	9.4024e-07
IGLON5	0.67984	9.4024e-07	5.60599e-07	0.417197	0.582803	0.417197	0.459634	7.50419e-07	5.60599e-07	9.4024e-07
ADAM33	0.67984	9.4024e-07	5.60599e-07	0.417197	0.582803	0.417197	0.459634	7.50419e-07	5.60599e-07	9.4024e-07
WFDC3	0.67984	9.4024e-07	5.60599e-07	0.417197	0.582803	0.417197	0.459634	7.50419e-07	5.60599e-07	9.4024e-07
BCAS4	0.67984	9.4024e-07	5.60599e-07	0.417197	0.582803	0.417197	0.459634	7.50419e-07	5.60599e-07	9.4024e-07
JAM2	0.67984	9.4024e-07	5.60599e-07	0.417197	0.582803	0.417197	0.459634	7.50419e-07	5.60599e-07	9.4024e-07
VPREB3	0.67984	9.4024e-07	5.60599e-07	0.417197	0.582803	0.417197	0.459634	7.50419e-07	5.60599e-07	9.4024e-07
BPIFC	0.67984	9.4024e-07	5.60599e-07	0.417197	0.582803	0.417197	0.459634	7.50419e-07	5.60599e-07	9.4024e-07
GALR3	0.67984	9.4024e-07	5.60599e-07	0.417197	0.582803	0.417197	0.459634	7.50419e-07	5.60599e-07	9.4024e-07
SYN1	0.67984	9.4024e-07	5.60599e-07	0.417197	0.582803	0.417197	0.459634	7.50419e-07	5.60599e-07	9.4024e-07
CENPI	0.67984	9.4024e-07	5.60599e-07	0.417197	0.582803	0.417197	0.459634	7.50419e-07	5.60599e-07	9.4024e-07
GPC4	0.67984	9.4024e-07	5.60599e-07	0.417197	0.582803	0.417197	0.459634	7.50419e-07	5.60599e-07	9.4024e-07
L1CAM	0.67984	9.4024e-07	5.60599e-07	0.417197	0.582803	0.417197	0.459634	7.50419e-07	5.60599e-07	9.4024e-07
TRAF2	0.679576	2.58566e-05	1.61172e-05	0.00321832	0.996782	0.00321832	0.0139453	2.09869e-05	1.61172e-05	2.58566e-05
ARRDC1	0.679341	8.03905e-05	5.01736e-05	5.40601e-07	0.999999	5.40601e-07	4.53842e-06	6.52821e-05	5.01736e-05	8.03905e-05
FST	0.679298	9.02631e-05	5.63402e-05	1.16574e-07	1	1.16574e-07	1.03322e-06	7.33016e-05	5.63402e-05	9.02631e-05
CENPP	0.67903	1.08128e-05	6.72718e-06	0.0440583	0.955942	0.0440583	0.115376	8.76997e-06	6.72718e-06	1.08128e-05
ZBTB43	0.67903	1.08128e-05	6.72718e-06	0.0440583	0.955942	0.0440583	0.115376	8.76997e-06	6.72718e-06	1.08128e-05
ZC3H13	0.678952	0.000178646	0.000111559	1.5034e-13	1	1.5034e-13	1.62712e-12	0.000145102	0.000111559	0.000178646
ZNF717	0.678536	3.5259e-05	2.20035e-05	0.000695925	0.999304	0.000695925	0.00364781	2.86313e-05	2.20035e-05	3.5259e-05
SHPK	0.678133	9.35539e-05	5.84424e-05	7.31592e-08	1	7.31592e-08	6.54515e-07	7.59982e-05	5.84424e-05	9.35539e-05
BX255925.3	0.678016	1.5514e-05	9.67033e-06	0.0190243	0.980976	0.0190243	0.0606397	1.25921e-05	9.67033e-06	1.5514e-05
CAPN3	0.677923	5.92351e-05	3.69995e-05	1.54262e-05	0.999985	1.54262e-05	0.000111528	4.81173e-05	3.69995e-05	5.92351e-05
TBC1D19	0.677472	2.02152e-05	1.26135e-05	0.00849073	0.991509	0.00849073	0.0316682	1.64143e-05	1.26135e-05	2.02152e-05
DEPDC5	0.677284	8.27411e-05	5.17152e-05	4.0204e-07	1	4.0204e-07	3.41576e-06	6.72282e-05	5.17152e-05	8.27411e-05
MYRF	0.677133	2.49164e-05	1.55566e-05	0.00386672	0.996133	0.00386672	0.0163702	2.02365e-05	1.55566e-05	2.49164e-05
NCKAP5L	0.677133	2.49164e-05	1.55566e-05	0.00386672	0.996133	0.00386672	0.0163702	2.02365e-05	1.55566e-05	2.49164e-05
GCC2	0.676954	5.35937e-05	3.34958e-05	3.83567e-05	0.999962	3.83567e-05	0.000260568	4.35447e-05	3.34958e-05	5.35937e-05
MICU3	0.676954	5.35937e-05	3.34958e-05	3.83567e-05	0.999962	3.83567e-05	0.000260568	4.35447e-05	3.34958e-05	5.35937e-05
FAM214A	0.676808	0.000316391	0.000197891	1.61058e-22	1	1.61058e-22	1.88817e-21	0.000257141	0.000197891	0.000316391
EML6	0.676408	5.64144e-06	3.50374e-06	0.122128	0.877872	0.122128	0.236548	4.57259e-06	3.50374e-06	5.64144e-06
CASTOR2	0.676408	5.64144e-06	3.50374e-06	0.122128	0.877872	0.122128	0.236548	4.57259e-06	3.50374e-06	5.64144e-06
AFG1L	0.676076	1.03426e-05	6.44688e-06	0.0487834	0.951217	0.0487834	0.124923	8.39476e-06	6.44688e-06	1.03426e-05
ZNF736	0.676076	1.03426e-05	6.44688e-06	0.0487834	0.951217	0.0487834	0.124923	8.39476e-06	6.44688e-06	1.03426e-05
LIN37	0.676076	1.03426e-05	6.44688e-06	0.0487834	0.951217	0.0487834	0.124923	8.39476e-06	6.44688e-06	1.03426e-05
MYPOP	0.676076	1.03426e-05	6.44688e-06	0.0487834	0.951217	0.0487834	0.124923	8.39476e-06	6.44688e-06	1.03426e-05
RNPC3	0.676063	0.000175825	0.000110017	2.84033e-13	1	2.84033e-13	3.06182e-12	0.000142921	0.000110017	0.000175825
SLC35E1	0.675884	1.9745e-05	1.23332e-05	0.0093264	0.990674	0.0093264	0.034025	1.60391e-05	1.23332e-05	1.9745e-05
GRHL1	0.675781	3.85498e-05	2.41057e-05	0.000427461	0.999573	0.000427461	0.00236534	3.13278e-05	2.41057e-05	3.85498e-05
SLC12A7	0.67571	0.000109068	6.82529e-05	7.4451e-09	1	7.4451e-09	7.02536e-08	8.86604e-05	6.82529e-05	0.000109068
ADAMTSL3	0.674996	8.93228e-05	5.59197e-05	1.57933e-07	1	1.57933e-07	1.38166e-06	7.26213e-05	5.59197e-05	8.93228e-05
CLSTN3	0.674966	0.000131164	8.21277e-05	2.66044e-10	1	2.66044e-10	2.64283e-09	0.000106646	8.21277e-05	0.000131164
PRSS53	0.674936	3.80797e-05	2.38254e-05	0.000467229	0.999533	0.000467229	0.00256264	3.09526e-05	2.38254e-05	3.80797e-05
CLK1	0.674578	0.000232239	0.000145475	6.46657e-17	1	6.46657e-17	7.35238e-16	0.000188857	0.000145475	0.000232239
SIAH1	0.674504	2.39761e-05	1.4996e-05	0.00464844	0.995352	0.00464844	0.0191298	1.94861e-05	1.4996e-05	2.39761e-05
CYB5RL	0.67422	1.92749e-05	1.20529e-05	0.0102466	0.989753	0.0102466	0.036697	1.56639e-05	1.20529e-05	1.92749e-05
CYP2R1	0.67422	1.92749e-05	1.20529e-05	0.0102466	0.989753	0.0102466	0.036697	1.56639e-05	1.20529e-05	1.92749e-05
DSEL	0.67422	1.92749e-05	1.20529e-05	0.0102466	0.989753	0.0102466	0.036697	1.56639e-05	1.20529e-05	1.92749e-05
SH3PXD2A	0.673593	0.000215315	0.000134964	8.96811e-16	1	8.96811e-16	1.00555e-14	0.00017514	0.000134964	0.000215315
HOOK3	0.673183	3.71395e-05	2.32648e-05	0.000558311	0.999442	0.000558311	0.00300324	3.02022e-05	2.32648e-05	3.71395e-05
BIRC2	0.672966	4.60718e-05	2.88708e-05	0.00013621	0.999864	0.00013621	0.000835303	3.74713e-05	2.88708e-05	4.60718e-05
LARGE1	0.672849	9.87252e-06	6.16659e-06	0.0540558	0.945944	0.0540558	0.131543	8.01955e-06	6.16659e-06	9.87252e-06
S100PBP	0.672823	3.24383e-05	2.03217e-05	0.00119212	0.998808	0.00119212	0.00590121	2.638e-05	2.03217e-05	3.24383e-05
INVS	0.67257	8.18009e-05	5.12948e-05	5.44807e-07	0.999999	5.44807e-07	4.56882e-06	6.65478e-05	5.12948e-05	8.18009e-05
ZNF507	0.672479	5.92351e-05	3.71397e-05	1.76344e-05	0.999982	1.76344e-05	0.00012659	4.81874e-05	3.71397e-05	5.92351e-05
PDCL3	0.672274	3.66694e-05	2.29845e-05	0.000610366	0.99939	0.000610366	0.00325729	2.9827e-05	2.29845e-05	3.66694e-05
SMG1	0.672147	9.02631e-05	5.66205e-05	1.51852e-07	1	1.51852e-07	1.33134e-06	7.34418e-05	5.66205e-05	9.02631e-05
IL6R	0.671944	0.000223777	0.00014043	2.92354e-16	1	2.92354e-16	3.29626e-15	0.000182104	0.00014043	0.000223777
ERRFI1	0.671875	0.00141741	0.00088967	5.73541e-93	1	5.73541e-93	7.06118e-92	0.00115354	0.00088967	0.00141741
NAALADL2	0.671666	2.30359e-05	1.44354e-05	0.00559166	0.994408	0.00559166	0.0224137	1.87357e-05	1.44354e-05	2.30359e-05
CLK4	0.671643	0.000102956	6.4609e-05	2.2504e-08	1	2.2504e-08	2.0693e-07	8.37826e-05	6.4609e-05	0.000102956
MST1	0.671477	0.00199002	0.00124943	1.45506e-129	1	1.45506e-129	1.79413e-128	0.00161973	0.00124943	0.00199002
GIGYF2	0.670943	5.35937e-05	3.36359e-05	4.38576e-05	0.999956	4.38576e-05	0.000293763	4.36148e-05	3.36359e-05	5.35937e-05
GSAP	0.670943	5.35937e-05	3.36359e-05	4.38576e-05	0.999956	4.38576e-05	0.000293763	4.36148e-05	3.36359e-05	5.35937e-05
ODR4	0.67055	6.20559e-05	3.89616e-05	1.19687e-05	0.999988	1.19687e-05	8.73502e-05	5.05087e-05	3.89616e-05	6.20559e-05
ADRA1A	0.670448	0.000184287	0.000115764	1.19652e-13	1	1.19652e-13	1.29673e-12	0.000150025	0.000115764	0.000184287
VPS9D1	0.67014	3.99602e-05	2.50868e-05	0.000375085	0.999625	0.000375085	0.00211011	3.25235e-05	2.50868e-05	3.99602e-05
PCDHGB7	0.669589	3.10279e-05	1.94808e-05	0.00156198	0.998438	0.00156198	0.00745427	2.52544e-05	1.94808e-05	3.10279e-05
NCOA7	0.669589	3.10279e-05	1.94808e-05	0.00156198	0.998438	0.00156198	0.00745427	2.52544e-05	1.94808e-05	3.10279e-05
LRCH4	0.66954	0.000104367	6.559e-05	1.98673e-08	1	1.98673e-08	1.83518e-07	8.49784e-05	6.559e-05	0.000104367
BRD8	0.669496	8.27411e-05	5.19955e-05	5.23491e-07	0.999999	5.23491e-07	4.40602e-06	6.73683e-05	5.19955e-05	8.27411e-05
CDHR3	0.669311	9.4024e-06	5.88629e-06	0.0599468	0.940053	0.0599468	0.142121	7.64434e-06	5.88629e-06	9.4024e-06
NBEAL1	0.669254	6.95778e-05	4.37267e-05	3.91196e-06	0.999996	3.91196e-06	3.03116e-05	5.66522e-05	4.37267e-05	6.95778e-05
CLASRP	0.669041	0.000193689	0.00012179	3.28605e-14	1	3.28605e-14	3.59733e-13	0.00015774	0.00012179	0.000193689
MRNIP	0.668949	0.000133514	8.39496e-05	2.57627e-10	1	2.57627e-10	2.56078e-09	0.000108732	8.39496e-05	0.000133514
NIT1	0.668927	0.000219076	0.000137767	7.68802e-16	1	7.68802e-16	8.64409e-15	0.000178422	0.000137767	0.000219076
TTC4	0.668924	1.36335e-05	8.54913e-06	0.0280829	0.971917	0.0280829	0.0827404	1.10913e-05	8.54913e-06	1.36335e-05
STIM2	0.668924	1.36335e-05	8.54913e-06	0.0280829	0.971917	0.0280829	0.0827404	1.10913e-05	8.54913e-06	1.36335e-05
ZNF254	0.668901	5.64144e-05	3.54579e-05	2.97053e-05	0.99997	2.97053e-05	0.000205502	4.59361e-05	3.54579e-05	5.64144e-05
WDYHV1	0.668593	2.20956e-05	1.38748e-05	0.00673073	0.993269	0.00673073	0.0261891	1.79852e-05	1.38748e-05	2.20956e-05
CTDSPL2	0.668593	2.20956e-05	1.38748e-05	0.00673073	0.993269	0.00673073	0.0261891	1.79852e-05	1.38748e-05	2.20956e-05
ZNF557	0.668508	2.63267e-05	1.65377e-05	0.00337521	0.996625	0.00337521	0.0145439	2.14322e-05	1.65377e-05	2.63267e-05
INTS3	0.668231	6.86375e-05	4.31661e-05	4.64814e-06	0.999995	4.64814e-06	3.56071e-05	5.59018e-05	4.31661e-05	6.86375e-05
CCNT2	0.667356	8.46216e-05	5.32569e-05	4.23673e-07	1	4.23673e-07	3.59579e-06	6.89393e-05	5.32569e-05	8.46216e-05
MTHFD2L	0.667268	3.00877e-05	1.89202e-05	0.00187116	0.998129	0.00187116	0.00877467	2.45039e-05	1.89202e-05	3.00877e-05
FBXL5	0.66696	2.16255e-05	1.35945e-05	0.00738648	0.992614	0.00738648	0.0282788	1.761e-05	1.35945e-05	2.16255e-05
ZNF862	0.666782	4.65419e-05	2.92913e-05	0.000142631	0.999857	0.000142631	0.000872702	3.79166e-05	2.92913e-05	4.65419e-05
ZNF132	0.666694	1.73944e-05	1.09317e-05	0.0149665	0.985034	0.0149665	0.0498533	1.41631e-05	1.09317e-05	1.73944e-05
PKNOX1	0.666694	1.73944e-05	1.09317e-05	0.0149665	0.985034	0.0149665	0.0498533	1.41631e-05	1.09317e-05	1.73944e-05
PLEKHH3	0.666654	4.23108e-05	2.66284e-05	0.000275657	0.999724	0.000275657	0.00160079	3.44696e-05	2.66284e-05	4.23108e-05
PPARA	0.666396	0.000336136	0.000211766	3.33698e-23	1	3.33698e-23	3.91781e-22	0.000273951	0.000211766	0.000336136
NSMF	0.666304	3.38486e-05	2.13027e-05	0.00104349	0.998957	0.00104349	0.00525214	2.75757e-05	2.13027e-05	3.38486e-05
UQCRHL	0.666258	1.31634e-05	8.26883e-06	0.0309875	0.969013	0.0309875	0.0893661	1.07161e-05	8.26883e-06	1.31634e-05
KLF7	0.666258	1.31634e-05	8.26883e-06	0.0309875	0.969013	0.0309875	0.0893661	1.07161e-05	8.26883e-06	1.31634e-05
GDPD4	0.666258	1.31634e-05	8.26883e-06	0.0309875	0.969013	0.0309875	0.0893661	1.07161e-05	8.26883e-06	1.31634e-05
PILRB	0.66621	0.000244462	0.000154024	2.33884e-17	1	2.33884e-17	2.67235e-16	0.000199243	0.000154024	0.000244462
REXO1	0.665843	9.12033e-05	5.74614e-05	1.66255e-07	1	1.66255e-07	1.45211e-06	7.43323e-05	5.74614e-05	9.12033e-05
NUDT2	0.665722	2.53865e-05	1.59771e-05	0.00405324	0.995947	0.00405324	0.0170485	2.06818e-05	1.59771e-05	2.53865e-05
NAF1	0.665413	8.93228e-06	5.60599e-06	0.0665391	0.933461	0.0665391	0.153966	7.26913e-06	5.60599e-06	8.93228e-06
CORO2A	0.665413	8.93228e-06	5.60599e-06	0.0665391	0.933461	0.0665391	0.153966	7.26913e-06	5.60599e-06	8.93228e-06
KMT2A	0.66534	7.4279e-05	4.681e-05	2.1509e-06	0.999998	2.1509e-06	1.71332e-05	6.05445e-05	4.681e-05	7.4279e-05
NMRK1	0.665256	2.11554e-05	1.33142e-05	0.00810764	0.991892	0.00810764	0.0304921	1.72348e-05	1.33142e-05	2.11554e-05
PLEKHG3	0.665014	7.80399e-05	4.91925e-05	1.2334e-06	0.999999	1.2334e-06	1.00622e-05	6.36162e-05	4.91925e-05	7.80399e-05
CDK18	0.664803	2.91474e-05	1.83596e-05	0.00224239	0.997758	0.00224239	0.0102659	2.37535e-05	1.83596e-05	2.91474e-05
KLHL23	0.664559	1.69243e-05	1.06514e-05	0.0164645	0.983536	0.0164645	0.0539212	1.37878e-05	1.06514e-05	1.69243e-05
AAK1	0.664544	3.71395e-05	2.3405e-05	0.000639114	0.999361	0.000639114	0.00338728	3.02722e-05	2.3405e-05	3.71395e-05
IPO9	0.664377	4.51315e-05	2.84504e-05	0.000185652	0.999814	0.000185652	0.00111603	3.6791e-05	2.84504e-05	4.51315e-05
SPSB3	0.664359	0.000170183	0.000107355	1.48773e-12	1	1.48773e-12	1.58164e-11	0.000138769	0.000107355	0.000170183
TRIM33	0.664094	3.29084e-05	2.07421e-05	0.00124846	0.998752	0.00124846	0.00614817	2.68253e-05	2.07421e-05	3.29084e-05
XAF1	0.66358	0.000132574	8.36693e-05	3.94826e-10	1	3.94826e-10	3.90297e-09	0.000108122	8.36693e-05	0.000132574
ZNF512	0.66353	3.66694e-05	2.31247e-05	0.000698621	0.999301	0.000698621	0.00365957	2.9897e-05	2.31247e-05	3.66694e-05
NAT10	0.66353	3.66694e-05	2.31247e-05	0.000698621	0.999301	0.000698621	0.00365957	2.9897e-05	2.31247e-05	3.66694e-05
PUS1	0.663477	2.06853e-05	1.30339e-05	0.00890093	0.991099	0.00890093	0.0327682	1.68596e-05	1.30339e-05	2.06853e-05
DST	0.663457	0.000415586	0.00026236	4.863e-28	1	4.863e-28	5.78065e-27	0.000338973	0.00026236	0.000415586
SLC19A2	0.663401	1.26932e-05	7.98853e-06	0.0342088	0.965791	0.0342088	0.0963413	1.03409e-05	7.98853e-06	1.26932e-05
TMEM128	0.663401	1.26932e-05	7.98853e-06	0.0342088	0.965791	0.0342088	0.0963413	1.03409e-05	7.98853e-06	1.26932e-05
FAM76B	0.663189	0.000143857	9.0817e-05	7.66615e-11	1	7.66615e-11	7.78239e-10	0.000117337	9.0817e-05	0.000143857
SLC2A12	0.66307	4.7012e-06	2.94314e-06	0.154406	0.845594	0.154406	0.269999	3.82217e-06	2.94314e-06	4.7012e-06
GJC3	0.66307	4.7012e-06	2.94314e-06	0.154406	0.845594	0.154406	0.269999	3.82217e-06	2.94314e-06	4.7012e-06
CASTOR3	0.66307	4.7012e-06	2.94314e-06	0.154406	0.845594	0.154406	0.269999	3.82217e-06	2.94314e-06	4.7012e-06
TRIM29	0.66307	4.7012e-06	2.94314e-06	0.154406	0.845594	0.154406	0.269999	3.82217e-06	2.94314e-06	4.7012e-06
NCAPD3	0.662545	5.59443e-05	3.53177e-05	3.69759e-05	0.999963	3.69759e-05	0.000252245	4.5631e-05	3.53177e-05	5.59443e-05
MORC2	0.662383	7.94503e-05	5.01736e-05	1.08626e-06	0.999999	1.08626e-06	8.9022e-06	6.48119e-05	5.01736e-05	7.94503e-05
RRAGB	0.662307	1.64542e-05	1.03711e-05	0.0181178	0.981882	0.0181178	0.0582661	1.34126e-05	1.03711e-05	1.64542e-05
PLXNB1	0.662302	0.000393961	0.000248906	1.33969e-26	1	1.33969e-26	1.58667e-25	0.000321433	0.000248906	0.000393961
AUTS2	0.662219	0.000138215	8.73132e-05	1.8542e-10	1	1.8542e-10	1.85443e-09	0.000112764	8.73132e-05	0.000138215
CAPN15	0.662125	3.99602e-05	2.52269e-05	0.000428902	0.999571	0.000428902	0.00237008	3.25936e-05	2.52269e-05	3.99602e-05
STX16	0.662029	0.00015749	9.95063e-05	1.11392e-11	1	1.11392e-11	1.15542e-10	0.000128498	9.95063e-05	0.00015749
SGK3	0.66178	9.44941e-05	5.97038e-05	1.18621e-07	1	1.18621e-07	1.05079e-06	7.70989e-05	5.97038e-05	9.44941e-05
ZNF512B	0.661343	0.000109538	6.92339e-05	1.31012e-08	1	1.31012e-08	1.22132e-07	8.9386e-05	6.92339e-05	0.000109538
ZMIZ2	0.661166	0.000101546	6.41886e-05	4.28644e-08	1	4.28644e-08	3.87766e-07	8.28672e-05	6.41886e-05	0.000101546
ZNF18	0.661145	2.39761e-05	1.51362e-05	0.0053395	0.99466	0.0053395	0.0215712	1.95561e-05	1.51362e-05	2.39761e-05
KCNIP2	0.661097	8.46216e-06	5.32569e-06	0.0739287	0.926071	0.0739287	0.166013	6.89392e-06	5.32569e-06	8.46216e-06
NRL	0.661097	8.46216e-06	5.32569e-06	0.0739287	0.926071	0.0739287	0.166013	6.89392e-06	5.32569e-06	8.46216e-06
ZNF264	0.660958	9.35539e-05	5.91432e-05	1.40641e-07	1	1.40641e-07	1.23908e-06	7.63485e-05	5.91432e-05	9.35539e-05
CYP2D6	0.660765	0.000120351	7.61013e-05	2.74702e-09	1	2.74702e-09	2.63513e-08	9.8226e-05	7.61013e-05	0.000120351
HELZ	0.660538	3.1498e-05	1.99013e-05	0.00163477	0.998365	0.00163477	0.00777645	2.56997e-05	1.99013e-05	3.1498e-05
ASPRV1	0.660332	1.22231e-05	7.70823e-06	0.0377844	0.962216	0.0377844	0.103672	9.96568e-06	7.70823e-06	1.22231e-05
MRRF	0.660332	1.22231e-05	7.70823e-06	0.0377844	0.962216	0.0377844	0.103672	9.96568e-06	7.70823e-06	1.22231e-05
SPATA33	0.660332	1.22231e-05	7.70823e-06	0.0377844	0.962216	0.0377844	0.103672	9.96568e-06	7.70823e-06	1.22231e-05
ALG13	0.660113	0.000119411	7.55407e-05	3.25308e-09	1	3.25308e-09	3.11319e-08	9.74756e-05	7.55407e-05	0.000119411
CCDC137	0.659926	1.59841e-05	1.00908e-05	0.0199434	0.980057	0.0199434	0.0629986	1.30374e-05	1.00908e-05	1.59841e-05
NUP88	0.659747	0.000122701	7.76429e-05	2.046e-09	1	2.046e-09	1.972e-08	0.000100172	7.76429e-05	0.000122701
RILP	0.659681	0.000130223	8.2408e-05	6.84289e-10	1	6.84289e-10	6.71524e-09	0.000106316	8.2408e-05	0.000130223
AUH	0.659502	2.3506e-05	1.48559e-05	0.005855	0.994145	0.005855	0.0232906	1.91809e-05	1.48559e-05	2.3506e-05
FOXK1	0.659209	3.47889e-05	2.20035e-05	0.000998093	0.999002	0.000998093	0.00505347	2.83962e-05	2.20035e-05	3.47889e-05
PEX26	0.659101	4.23108e-05	2.67686e-05	0.00031487	0.999685	0.00031487	0.00180649	3.45397e-05	2.67686e-05	4.23108e-05
ZNF518A	0.658926	6.48766e-05	4.10639e-05	1.05606e-05	0.999989	1.05606e-05	7.76684e-05	5.29702e-05	4.10639e-05	6.48766e-05
TIA1	0.658859	0.00023459	0.000148559	1.97856e-16	1	1.97856e-16	2.23391e-15	0.000191574	0.000148559	0.00023459
XYLB	0.658528	0.000263737	0.000167058	3.08682e-18	1	3.08682e-18	3.54197e-17	0.000215398	0.000167058	0.000263737
ZNF280D	0.657923	8.65021e-05	5.47985e-05	4.43985e-07	1	4.43985e-07	3.76029e-06	7.06503e-05	5.47985e-05	8.65021e-05
LAMA5	0.657781	7.14583e-05	4.52683e-05	4.10084e-06	0.999996	4.10084e-06	3.16691e-05	5.83633e-05	4.52683e-05	7.14583e-05
DGKB	0.657406	1.5514e-05	9.81048e-06	0.0219602	0.97804	0.0219602	0.0679859	1.26622e-05	9.81048e-06	1.5514e-05
ZNF438	0.657406	1.5514e-05	9.81048e-06	0.0219602	0.97804	0.0219602	0.0679859	1.26622e-05	9.81048e-06	1.5514e-05
PTBP1	0.657404	4.88925e-05	3.09731e-05	0.000119865	0.99988	0.000119865	0.000743226	3.99328e-05	3.09731e-05	4.88925e-05
PCF11	0.657214	7.09881e-05	4.4988e-05	4.46864e-06	0.999996	4.46864e-06	3.42807e-05	5.79881e-05	4.4988e-05	7.09881e-05
CHAD	0.656948	0.000325323	0.0002063	5.48437e-22	1	5.48437e-22	6.42036e-21	0.000265812	0.0002063	0.000325323
GREB1L	0.65666	3.00877e-05	1.90604e-05	0.00214226	0.997858	0.00214226	0.00988014	2.4574e-05	1.90604e-05	3.00877e-05
HSD17B11	0.656294	7.99204e-06	5.04539e-06	0.0822275	0.917772	0.0822275	0.179859	6.51872e-06	5.04539e-06	7.99204e-06
CELF6	0.656294	7.99204e-06	5.04539e-06	0.0822275	0.917772	0.0822275	0.179859	6.51872e-06	5.04539e-06	7.99204e-06
DET1	0.656294	7.99204e-06	5.04539e-06	0.0822275	0.917772	0.0822275	0.179859	6.51872e-06	5.04539e-06	7.99204e-06
MIER1	0.656199	4.09005e-05	2.59277e-05	0.000410297	0.99959	0.000410297	0.00227893	3.34141e-05	2.59277e-05	4.09005e-05
WDR59	0.656045	0.000132104	8.38095e-05	6.29909e-10	1	6.29909e-10	6.19283e-09	0.000107957	8.38095e-05	0.000132104
MCM5	0.656017	2.25658e-05	1.42953e-05	0.00704342	0.992957	0.00704342	0.0272162	1.84305e-05	1.42953e-05	2.25658e-05
MAT2A	0.655647	0.000316861	0.000201115	2.1588e-21	1	2.1588e-21	2.51813e-20	0.000258988	0.000201115	0.000316861
ZKSCAN3	0.655503	1.88048e-05	1.19127e-05	0.0129572	0.987043	0.0129572	0.0442337	1.53588e-05	1.19127e-05	1.88048e-05
DYNC1LI2	0.654898	0.000177235	0.00011254	1.0285e-12	1	1.0285e-12	1.09558e-11	0.000144888	0.00011254	0.000177235
FAN1	0.654856	4.74821e-05	3.01322e-05	0.000155826	0.999844	0.000155826	0.000947355	3.88072e-05	3.01322e-05	4.74821e-05
ZNF791	0.654808	2.58566e-05	1.63975e-05	0.00423909	0.995761	0.00423909	0.0176787	2.11271e-05	1.63975e-05	2.58566e-05
TAF12	0.654733	1.50438e-05	9.53018e-06	0.0241894	0.975811	0.0241894	0.0735856	1.2287e-05	9.53018e-06	1.50438e-05
IL17RC	0.654722	0.000158901	0.000100908	1.43834e-11	1	1.43834e-11	1.48812e-10	0.000129904	0.000100908	0.000158901
TMEM249	0.654282	4.23108e-06	2.66284e-06	0.174384	0.825616	0.174384	0.291426	3.44696e-06	2.66284e-06	4.23108e-06
SERP2	0.654282	4.23108e-06	2.66284e-06	0.174384	0.825616	0.174384	0.291426	3.44696e-06	2.66284e-06	4.23108e-06
GPR137C	0.654282	4.23108e-06	2.66284e-06	0.174384	0.825616	0.174384	0.291426	3.44696e-06	2.66284e-06	4.23108e-06
ZNF57	0.654282	4.23108e-06	2.66284e-06	0.174384	0.825616	0.174384	0.291426	3.44696e-06	2.66284e-06	4.23108e-06
ACE2	0.654282	4.23108e-06	2.66284e-06	0.174384	0.825616	0.174384	0.291426	3.44696e-06	2.66284e-06	4.23108e-06
ANKRD6	0.654166	2.20956e-05	1.4015e-05	0.00772714	0.992273	0.00772714	0.0293541	1.80553e-05	1.4015e-05	2.20956e-05
TXNL4B	0.654166	2.20956e-05	1.4015e-05	0.00772714	0.992273	0.00772714	0.0293541	1.80553e-05	1.4015e-05	2.20956e-05
ABCC2	0.654065	0.000557562	0.000354298	4.47175e-36	1	4.47175e-36	5.38672e-35	0.00045593	0.000354298	0.000557562
MTMR4	0.654028	0.000221897	0.000140991	1.88182e-15	1	1.88182e-15	2.09981e-14	0.000181444	0.000140991	0.000221897
SHTN1	0.653914	7.19284e-05	4.56888e-05	4.28055e-06	0.999996	4.28055e-06	3.29314e-05	5.88086e-05	4.56888e-05	7.19284e-05
USP42	0.653456	1.12829e-05	7.14763e-06	0.0461736	0.953826	0.0461736	0.119869	9.21526e-06	7.14763e-06	1.12829e-05
METTL21A	0.653176	2.53865e-05	1.61172e-05	0.00464501	0.995355	0.00464501	0.0191205	2.07519e-05	1.61172e-05	2.53865e-05
IGFLR1	0.653176	2.53865e-05	1.61172e-05	0.00464501	0.995355	0.00464501	0.0191205	2.07519e-05	1.61172e-05	2.53865e-05
SPIRE1	0.65259	4.27809e-05	2.7189e-05	0.000328826	0.999671	0.000328826	0.00187791	3.4985e-05	2.7189e-05	4.27809e-05
GRTP1	0.652568	9.54344e-05	6.06848e-05	1.46905e-07	1	1.46905e-07	1.29076e-06	7.80596e-05	6.06848e-05	9.54344e-05
VPS39	0.652519	3.57291e-05	2.27042e-05	0.000953601	0.999046	0.000953601	0.00485246	2.92167e-05	2.27042e-05	3.57291e-05
NGEF	0.652262	5.31236e-05	3.37761e-05	7.09626e-05	0.999929	7.09626e-05	0.00045861	4.34498e-05	3.37761e-05	5.31236e-05
AP4E1	0.652238	2.16255e-05	1.37347e-05	0.0084787	0.991521	0.0084787	0.0316306	1.76801e-05	1.37347e-05	2.16255e-05
FCHSD2	0.652157	4.60718e-05	2.92913e-05	0.000202635	0.999797	0.000202635	0.00120835	3.76815e-05	2.92913e-05	4.60718e-05
PHLDB3	0.651781	4.93626e-05	3.13935e-05	0.000125129	0.999875	0.000125129	0.000772318	4.03781e-05	3.13935e-05	4.93626e-05
LLGL2	0.651668	9.44941e-05	6.01242e-05	1.74093e-07	1	1.74093e-07	1.51648e-06	7.73092e-05	6.01242e-05	9.44941e-05
PRMT7	0.651453	5.26535e-05	3.34958e-05	7.74083e-05	0.999923	7.74083e-05	0.000497489	4.30746e-05	3.34958e-05	5.26535e-05
TNRC6A	0.651078	0.000166423	0.000105953	6.2208e-12	1	6.2208e-12	6.49416e-11	0.000136188	0.000105953	0.000166423
AHCTF1	0.650915	7.52192e-06	4.76509e-06	0.0915673	0.908433	0.0915673	0.192401	6.14351e-06	4.76509e-06	7.52192e-06
ZNF250	0.650915	7.52192e-06	4.76509e-06	0.0915673	0.908433	0.0915673	0.192401	6.14351e-06	4.76509e-06	7.52192e-06
VSTM4	0.650915	7.52192e-06	4.76509e-06	0.0915673	0.908433	0.0915673	0.192401	6.14351e-06	4.76509e-06	7.52192e-06
PRSS36	0.650915	7.52192e-06	4.76509e-06	0.0915673	0.908433	0.0915673	0.192401	6.14351e-06	4.76509e-06	7.52192e-06
RAC3	0.650915	7.52192e-06	4.76509e-06	0.0915673	0.908433	0.0915673	0.192401	6.14351e-06	4.76509e-06	7.52192e-06
ZNF709	0.650915	7.52192e-06	4.76509e-06	0.0915673	0.908433	0.0915673	0.192401	6.14351e-06	4.76509e-06	7.52192e-06
IGSF23	0.650915	7.52192e-06	4.76509e-06	0.0915673	0.908433	0.0915673	0.192401	6.14351e-06	4.76509e-06	7.52192e-06
EFCAB6	0.650915	7.52192e-06	4.76509e-06	0.0915673	0.908433	0.0915673	0.192401	6.14351e-06	4.76509e-06	7.52192e-06
FRRS1	0.650361	7.94503e-05	5.0594e-05	1.59683e-06	0.999998	1.59683e-06	1.28651e-05	6.50222e-05	5.0594e-05	7.94503e-05
PCGF6	0.650228	2.11554e-05	1.34544e-05	0.00930502	0.990695	0.00930502	0.0339702	1.73049e-05	1.34544e-05	2.11554e-05
SFPQ	0.65017	5.8765e-05	3.742e-05	3.245e-05	0.999968	3.245e-05	0.000223061	4.80925e-05	3.742e-05	5.8765e-05
DOCK5	0.649754	0.000150438	9.58624e-05	6.50753e-11	1	6.50753e-11	6.6228e-10	0.00012315	9.58624e-05	0.000150438
ZCWPW2	0.649586	1.08128e-05	6.86733e-06	0.0510901	0.94891	0.0510901	0.129257	8.84005e-06	6.86733e-06	1.08128e-05
PRIM2	0.649586	1.08128e-05	6.86733e-06	0.0510901	0.94891	0.0510901	0.129257	8.84005e-06	6.86733e-06	1.08128e-05
AKAP8	0.649268	6.15857e-05	3.92419e-05	2.19729e-05	0.999978	2.19729e-05	0.000155665	5.04138e-05	3.92419e-05	6.15857e-05
SEC14L3	0.648875	1.41036e-05	8.96958e-06	0.0293827	0.970617	0.0293827	0.0857454	1.15366e-05	8.96958e-06	1.41036e-05
CASP3	0.648793	5.45339e-05	3.47571e-05	6.22143e-05	0.999938	6.22143e-05	0.00040645	4.46455e-05	3.47571e-05	5.45339e-05
AP3B1	0.648793	5.45339e-05	3.47571e-05	6.22143e-05	0.999938	6.22143e-05	0.00040645	4.46455e-05	3.47571e-05	5.45339e-05
ERN1	0.648705	9.82551e-05	6.26469e-05	1.13736e-07	1	1.13736e-07	1.00862e-06	8.0451e-05	6.26469e-05	9.82551e-05
BRAF	0.64861	3.76096e-05	2.39656e-05	0.000762203	0.999238	0.000762203	0.00395935	3.07876e-05	2.39656e-05	3.76096e-05
MYO9B	0.648549	6.11156e-05	3.89616e-05	2.39522e-05	0.999976	2.39522e-05	0.000168801	5.00386e-05	3.89616e-05	6.11156e-05
RAB40C	0.648442	4.09005e-05	2.60678e-05	0.000467707	0.999532	0.000467707	0.00256439	3.34841e-05	2.60678e-05	4.09005e-05
ASPA	0.648267	7.09881e-05	4.52683e-05	5.77345e-06	0.999994	5.77345e-06	4.36261e-05	5.81282e-05	4.52683e-05	7.09881e-05
ACAP3	0.64819	7.4279e-05	4.73706e-05	3.60018e-06	0.999996	3.60018e-06	2.80299e-05	6.08248e-05	4.73706e-05	7.4279e-05
CSNK1G1	0.648129	2.06853e-05	1.31741e-05	0.0102138	0.989786	0.0102138	0.0366438	1.69297e-05	1.31741e-05	2.06853e-05
ACSM2B	0.648036	0.000291474	0.000185979	1.91015e-19	1	1.91015e-19	2.20272e-18	0.000238727	0.000185979	0.000291474
SLC35D2	0.648013	0.000174415	0.000111279	2.47293e-12	1	2.47293e-12	2.61189e-11	0.000142847	0.000111279	0.000174415
SLC17A1	0.64794	8.74423e-05	5.57796e-05	5.48667e-07	0.999999	5.48667e-07	4.59881e-06	7.1611e-05	5.57796e-05	8.74423e-05
CYTH1	0.647914	0.000154199	9.83851e-05	4.27323e-11	1	4.27323e-11	4.37089e-10	0.000126292	9.83851e-05	0.000154199
TUSC2	0.64791	2.39761e-05	1.52763e-05	0.00611606	0.993884	0.00611606	0.0241571	1.96262e-05	1.52763e-05	2.39761e-05
RFXANK	0.64791	2.39761e-05	1.52763e-05	0.00611606	0.993884	0.00611606	0.0241571	1.96262e-05	1.52763e-05	2.39761e-05
GPATCH2	0.647743	2.7267e-05	1.73786e-05	0.00368815	0.996312	0.00368815	0.0157458	2.23228e-05	1.73786e-05	2.7267e-05
ZNF346	0.647743	2.7267e-05	1.73786e-05	0.00368815	0.996312	0.00368815	0.0157458	2.23228e-05	1.73786e-05	2.7267e-05
SLC22A3	0.647347	4.04303e-05	2.57875e-05	0.000510824	0.999489	0.000510824	0.00277544	3.31089e-05	2.57875e-05	4.04303e-05
ZC3H3	0.647347	4.04303e-05	2.57875e-05	0.000510824	0.999489	0.000510824	0.00277544	3.31089e-05	2.57875e-05	4.04303e-05
DDX55	0.64625	4.3251e-05	2.76095e-05	0.000342967	0.999657	0.000342967	0.00195042	3.54303e-05	2.76095e-05	4.3251e-05
EDC3	0.64625	4.3251e-05	2.76095e-05	0.000342967	0.999657	0.000342967	0.00195042	3.54303e-05	2.76095e-05	4.3251e-05
ZNF248	0.646129	3.00877e-05	1.92005e-05	0.00244715	0.997553	0.00244715	0.0110565	2.46441e-05	1.92005e-05	3.00877e-05
STYXL1	0.646081	2.67968e-05	1.70983e-05	0.00403914	0.995961	0.00403914	0.016998	2.19476e-05	1.70983e-05	2.67968e-05
GAS2	0.645684	0.000228949	0.000146316	1.46002e-15	1	1.46002e-15	1.6314e-14	0.000187632	0.000146316	0.000228949
NMNAT3	0.645654	1.36335e-05	8.68928e-06	0.0324033	0.967597	0.0324033	0.0927394	1.11614e-05	8.68928e-06	1.36335e-05
WNT11	0.645654	1.36335e-05	8.68928e-06	0.0324033	0.967597	0.0324033	0.0927394	1.11614e-05	8.68928e-06	1.36335e-05
ZNF497	0.645654	1.36335e-05	8.68928e-06	0.0324033	0.967597	0.0324033	0.0927394	1.11614e-05	8.68928e-06	1.36335e-05
ENGASE	0.645505	5.59443e-05	3.57382e-05	5.45283e-05	0.999945	5.45283e-05	0.000359718	4.58412e-05	3.57382e-05	5.59443e-05
BPHL	0.64548	0.000270789	0.000173085	4.48253e-18	1	4.48253e-18	5.1362e-17	0.000221937	0.000173085	0.000270789
FBXO33	0.645379	1.03426e-05	6.58703e-06	0.0565687	0.943431	0.0565687	0.13629	8.46484e-06	6.58703e-06	1.03426e-05
FAM124B	0.644849	7.0518e-06	4.48479e-06	0.102104	0.897896	0.102104	0.20775	5.7683e-06	4.48479e-06	7.0518e-06
CARS	0.644849	7.0518e-06	4.48479e-06	0.102104	0.897896	0.102104	0.20775	5.7683e-06	4.48479e-06	7.0518e-06
ZNF625	0.644849	7.0518e-06	4.48479e-06	0.102104	0.897896	0.102104	0.20775	5.7683e-06	4.48479e-06	7.0518e-06
CIART	0.644361	2.63267e-05	1.6818e-05	0.00442402	0.995576	0.00442402	0.0183601	2.15723e-05	1.6818e-05	2.63267e-05
RNF169	0.643934	7.4279e-05	4.75107e-05	4.08552e-06	0.999996	4.08552e-06	3.15658e-05	6.08949e-05	4.75107e-05	7.4279e-05
USP35	0.643934	7.4279e-05	4.75107e-05	4.08552e-06	0.999996	4.08552e-06	3.15658e-05	6.08949e-05	4.75107e-05	7.4279e-05
RSRP1	0.643645	0.000192279	0.000123051	2.79817e-13	1	2.79817e-13	3.01837e-12	0.000157665	0.000123051	0.000192279
ATAD2B	0.643485	4.84224e-05	3.09731e-05	0.000169463	0.999831	0.000169463	0.00102641	3.96977e-05	3.09731e-05	4.84224e-05
EPC1	0.643444	7.70997e-05	4.93327e-05	2.77636e-06	0.999997	2.77636e-06	2.18574e-05	6.32162e-05	4.93327e-05	7.70997e-05
TMEM240	0.643411	3.76096e-06	2.38254e-06	0.197691	0.802309	0.197691	0.317474	3.07175e-06	2.38254e-06	3.76096e-06
ARSJ	0.643411	3.76096e-06	2.38254e-06	0.197691	0.802309	0.197691	0.317474	3.07175e-06	2.38254e-06	3.76096e-06
TRBC1	0.643411	3.76096e-06	2.38254e-06	0.197691	0.802309	0.197691	0.317474	3.07175e-06	2.38254e-06	3.76096e-06
UAP1L1	0.643411	3.76096e-06	2.38254e-06	0.197691	0.802309	0.197691	0.317474	3.07175e-06	2.38254e-06	3.76096e-06
KLRF1	0.643411	3.76096e-06	2.38254e-06	0.197691	0.802309	0.197691	0.317474	3.07175e-06	2.38254e-06	3.76096e-06
SELPLG	0.643411	3.76096e-06	2.38254e-06	0.197691	0.802309	0.197691	0.317474	3.07175e-06	2.38254e-06	3.76096e-06
NUSAP1	0.643411	3.76096e-06	2.38254e-06	0.197691	0.802309	0.197691	0.317474	3.07175e-06	2.38254e-06	3.76096e-06
AC233723.1	0.643411	3.76096e-06	2.38254e-06	0.197691	0.802309	0.197691	0.317474	3.07175e-06	2.38254e-06	3.76096e-06
ANKRD13B	0.643411	3.76096e-06	2.38254e-06	0.197691	0.802309	0.197691	0.317474	3.07175e-06	2.38254e-06	3.76096e-06
LRRC8E	0.643411	3.76096e-06	2.38254e-06	0.197691	0.802309	0.197691	0.317474	3.07175e-06	2.38254e-06	3.76096e-06
ZMYM1	0.64338	3.24383e-05	2.07421e-05	0.00178128	0.998219	0.00178128	0.00838963	2.65902e-05	2.07421e-05	3.24383e-05
RNF8	0.64338	3.24383e-05	2.07421e-05	0.00178128	0.998219	0.00178128	0.00838963	2.65902e-05	2.07421e-05	3.24383e-05
CHD2	0.643062	0.000264207	0.000169161	1.43099e-17	1	1.43099e-17	1.63736e-16	0.000216684	0.000169161	0.000264207
DDX3X	0.643026	2.91474e-05	1.86399e-05	0.00293076	0.997069	0.00293076	0.0129033	2.38937e-05	1.86399e-05	2.91474e-05
C9orf72	0.642999	5.45339e-05	3.48973e-05	7.0701e-05	0.999929	7.0701e-05	0.000457102	4.47156e-05	3.48973e-05	5.45339e-05
ZXDC	0.642716	8.6032e-05	5.50788e-05	8.02834e-07	0.999999	8.02834e-07	6.65687e-06	7.05554e-05	5.50788e-05	8.6032e-05
ANKHD1	0.642418	0.000145737	9.33397e-05	1.92852e-10	1	1.92852e-10	1.92757e-09	0.000119538	9.33397e-05	0.000145737
THBS3	0.642401	7.94503e-05	5.08743e-05	2.05555e-06	0.999998	2.05555e-06	1.63979e-05	6.51623e-05	5.08743e-05	7.94503e-05
COQ7	0.642354	3.5259e-05	2.25641e-05	0.00118815	0.998812	0.00118815	0.00588433	2.89116e-05	2.25641e-05	3.5259e-05
DEAF1	0.642221	4.46614e-05	2.85905e-05	0.000299873	0.9997	0.000299873	0.00172779	3.6626e-05	2.85905e-05	4.46614e-05
LRRC27	0.642213	1.31634e-05	8.40898e-06	0.03575	0.96425	0.03575	0.0995497	1.07862e-05	8.40898e-06	1.31634e-05
TBCD	0.641806	7.89802e-05	5.0594e-05	2.23831e-06	0.999998	2.23831e-06	1.77944e-05	6.47871e-05	5.0594e-05	7.89802e-05
SLC22A18	0.641797	8.83826e-05	5.66205e-05	5.95113e-07	0.999999	5.95113e-07	4.98038e-06	7.25015e-05	5.66205e-05	8.83826e-05
ATM	0.641601	7.56893e-05	4.84918e-05	3.58604e-06	0.999996	3.58604e-06	2.79332e-05	6.20906e-05	4.84918e-05	7.56893e-05
PRPF39	0.641601	7.56893e-05	4.84918e-05	3.58604e-06	0.999996	3.58604e-06	2.79332e-05	6.20906e-05	4.84918e-05	7.56893e-05
FAM193A	0.641257	5.35937e-05	3.43367e-05	8.4075e-05	0.999916	8.4075e-05	0.000535871	4.39652e-05	3.43367e-05	5.35937e-05
TRAPPC11	0.641158	4.41913e-05	2.83102e-05	0.000327317	0.999673	0.000327317	0.00187061	3.62508e-05	2.83102e-05	4.41913e-05
LYSMD4	0.640788	9.87252e-06	6.30674e-06	0.0626812	0.937319	0.0626812	0.14697	8.08963e-06	6.30674e-06	9.87252e-06
TNKS	0.64032	9.63746e-05	6.1806e-05	2.04943e-07	1	2.04943e-07	1.77566e-06	7.90903e-05	6.1806e-05	9.63746e-05
BAG4	0.640163	1.59841e-05	1.02309e-05	0.0229275	0.977072	0.0229275	0.0704668	1.31075e-05	1.02309e-05	1.59841e-05
CLASP1	0.640136	6.53467e-05	4.19048e-05	1.61545e-05	0.999984	1.61545e-05	0.000116534	5.36257e-05	4.19048e-05	6.53467e-05
CYP4X1	0.639882	2.20956e-05	1.41551e-05	0.00884433	0.991156	0.00884433	0.0326043	1.81254e-05	1.41551e-05	2.20956e-05
SLC37A3	0.639882	2.20956e-05	1.41551e-05	0.00884433	0.991156	0.00884433	0.0326043	1.81254e-05	1.41551e-05	2.20956e-05
GIGYF1	0.639867	8.97929e-05	5.76015e-05	5.22717e-07	0.999999	5.22717e-07	4.4018e-06	7.36972e-05	5.76015e-05	8.97929e-05
PIGL	0.639423	5.8765e-05	3.77003e-05	4.18549e-05	0.999958	4.18549e-05	0.000282555	4.82326e-05	3.77003e-05	5.8765e-05
YTHDC2	0.639328	8.93228e-05	5.73212e-05	5.68941e-07	0.999999	5.68941e-07	4.76381e-06	7.3322e-05	5.73212e-05	8.93228e-05
SHFL	0.639282	0.000119881	7.69422e-05	8.17014e-09	1	8.17014e-09	7.69608e-08	9.84114e-05	7.69422e-05	0.000119881
NUP210	0.639074	0.000110478	7.09157e-05	3.03149e-08	1	3.03149e-08	2.77023e-07	9.0697e-05	7.09157e-05	0.000110478
POGZ	0.639054	8.6032e-05	5.5219e-05	9.09531e-07	0.999999	9.09531e-07	7.49935e-06	7.06255e-05	5.5219e-05	8.6032e-05
FPGT	0.638727	1.88048e-05	1.20529e-05	0.0148573	0.985143	0.0148573	0.0495916	1.54288e-05	1.20529e-05	1.88048e-05
ANKZF1	0.638648	6.44065e-05	4.13442e-05	1.91788e-05	0.999981	1.91788e-05	0.000136887	5.28753e-05	4.13442e-05	6.44065e-05
ANGEL2	0.637991	2.77371e-05	1.7799e-05	0.0038438	0.996156	0.0038438	0.016303	2.2768e-05	1.7799e-05	2.77371e-05
MTRF1	0.637991	2.77371e-05	1.7799e-05	0.0038438	0.996156	0.0038438	0.016303	2.2768e-05	1.7799e-05	2.77371e-05
PPIP5K1	0.637958	6.58168e-06	4.20449e-06	0.114023	0.885977	0.114023	0.224663	5.39309e-06	4.20449e-06	6.58168e-06
PIGU	0.637958	6.58168e-06	4.20449e-06	0.114023	0.885977	0.114023	0.224663	5.39309e-06	4.20449e-06	6.58168e-06
ZNF354B	0.637666	2.16255e-05	1.38748e-05	0.00970253	0.990297	0.00970253	0.0351707	1.77502e-05	1.38748e-05	2.16255e-05
AGO1	0.637613	3.66694e-05	2.35451e-05	0.00103601	0.998964	0.00103601	0.00521609	3.01073e-05	2.35451e-05	3.66694e-05
TIMM10B	0.637444	7.56893e-05	4.86319e-05	4.06344e-06	0.999996	4.06344e-06	3.14252e-05	6.21606e-05	4.86319e-05	7.56893e-05
PELO	0.637421	6.06455e-05	3.89616e-05	3.36358e-05	0.999966	3.36358e-05	0.000230918	4.98036e-05	3.89616e-05	6.06455e-05
NPIPB15	0.637383	4.56016e-05	2.92913e-05	0.000286041	0.999714	0.000286041	0.00165456	3.74465e-05	2.92913e-05	4.56016e-05
CASZ1	0.637086	1.5514e-05	9.95063e-06	0.0252413	0.974759	0.0252413	0.0761137	1.27323e-05	9.95063e-06	1.5514e-05
KYAT3	0.637086	1.5514e-05	9.95063e-06	0.0252413	0.974759	0.0252413	0.0761137	1.27323e-05	9.95063e-06	1.5514e-05
TAF1A	0.637086	1.5514e-05	9.95063e-06	0.0252413	0.974759	0.0252413	0.0761137	1.27323e-05	9.95063e-06	1.5514e-05
FASTKD3	0.637086	1.5514e-05	9.95063e-06	0.0252413	0.974759	0.0252413	0.0761137	1.27323e-05	9.95063e-06	1.5514e-05
BTAF1	0.637033	7.23985e-05	4.65297e-05	6.51638e-06	0.999993	6.51638e-06	4.89242e-05	5.94641e-05	4.65297e-05	7.23985e-05
MPDZ	0.636805	0.00011706	7.52604e-05	1.35228e-08	1	1.35228e-08	1.25917e-07	9.61601e-05	7.52604e-05	0.00011706
CYP4F3	0.636451	0.000685435	0.000440911	7.09949e-42	1	7.09949e-42	8.59043e-41	0.000563173	0.000440911	0.000685435
MPPED1	0.636318	5.40638e-05	3.47571e-05	8.74941e-05	0.999913	8.74941e-05	0.000556568	4.44105e-05	3.47571e-05	5.40638e-05
PARN	0.636088	6.58168e-05	4.23252e-05	1.68065e-05	0.999983	1.68065e-05	0.000120914	5.4071e-05	4.23252e-05	6.58168e-05
IRF3	0.636058	0.000104367	6.71317e-05	8.00669e-08	1	8.00669e-08	7.15918e-07	8.57492e-05	6.71317e-05	0.000104367
PDS5A	0.635958	4.79523e-05	3.08329e-05	0.000209976	0.99979	0.000209976	0.00124708	3.93926e-05	3.08329e-05	4.79523e-05
ZSWIM8	0.635943	0.000213905	0.000137627	2.65752e-14	1	2.65752e-14	2.9132e-13	0.000175766	0.000137627	0.000213905
TBC1D2B	0.635901	0.000166423	0.000107074	1.67121e-11	1	1.67121e-11	1.72795e-10	0.000136748	0.000107074	0.000166423
TREH	0.635758	9.4024e-06	6.02644e-06	0.0695099	0.93049	0.0695099	0.159381	7.71442e-06	6.02644e-06	9.4024e-06
ZNF155	0.635758	9.4024e-06	6.02644e-06	0.0695099	0.93049	0.0695099	0.159381	7.71442e-06	6.02644e-06	9.4024e-06
PRKRA	0.635653	7.14583e-05	4.59691e-05	7.72919e-06	0.999992	7.72919e-06	5.76558e-05	5.87137e-05	4.59691e-05	7.14583e-05
TMEM39A	0.635152	5.64144e-05	3.62988e-05	6.44157e-05	0.999936	6.44157e-05	0.00041931	4.63566e-05	3.62988e-05	5.64144e-05
PRG2	0.634911	4.74821e-05	3.05526e-05	0.000229074	0.999771	0.000229074	0.00134815	3.90174e-05	3.05526e-05	4.74821e-05
FAM228B	0.634569	1.22231e-05	7.84838e-06	0.0435786	0.956421	0.0435786	0.114653	1.00358e-05	7.84838e-06	1.22231e-05
CBL	0.634569	1.22231e-05	7.84838e-06	0.0435786	0.956421	0.0435786	0.114653	1.00358e-05	7.84838e-06	1.22231e-05
VPS16	0.634569	1.22231e-05	7.84838e-06	0.0435786	0.956421	0.0435786	0.114653	1.00358e-05	7.84838e-06	1.22231e-05
NISCH	0.634461	0.000120351	7.75028e-05	9.60506e-09	1	9.60506e-09	9.00585e-08	9.89268e-05	7.75028e-05	0.000120351
SLC12A8	0.634352	2.67968e-05	1.72384e-05	0.00460781	0.995392	0.00460781	0.0190109	2.20176e-05	1.72384e-05	2.67968e-05
SUPT7L	0.634051	4.41913e-05	2.84504e-05	0.000371763	0.999628	0.000371763	0.00209506	3.63208e-05	2.84504e-05	4.41913e-05
ADGRA3	0.634012	0.000227538	0.000146597	4.97698e-15	1	4.97698e-15	5.52308e-14	0.000187067	0.000146597	0.000227538
ADHFE1	0.63401	0.000288654	0.000185979	1.35873e-18	1	1.35873e-18	1.56129e-17	0.000237316	0.000185979	0.000288654
SRCIN1	0.633993	2.96176e-05	1.90604e-05	0.00305167	0.996948	0.00305167	0.0133884	2.4339e-05	1.90604e-05	2.96176e-05
SIK3	0.633846	7.89802e-05	5.08743e-05	2.87085e-06	0.999997	2.87085e-06	2.25794e-05	6.49273e-05	5.08743e-05	7.89802e-05
ADCY10	0.633824	1.50438e-05	9.67033e-06	0.0277978	0.972202	0.0277978	0.0822103	1.23571e-05	9.67033e-06	1.50438e-05
DDX50	0.633824	1.50438e-05	9.67033e-06	0.0277978	0.972202	0.0277978	0.0822103	1.23571e-05	9.67033e-06	1.50438e-05
CCDC194	0.633824	1.50438e-05	9.67033e-06	0.0277978	0.972202	0.0277978	0.0822103	1.23571e-05	9.67033e-06	1.50438e-05
HAO2	0.633519	0.000834933	0.000538175	3.57746e-50	1	3.57746e-50	4.35478e-49	0.000686554	0.000538175	0.000834933
ZNF224	0.633448	3.5259e-05	2.27042e-05	0.00135168	0.998648	0.00135168	0.00658643	2.89816e-05	2.27042e-05	3.5259e-05
DUS3L	0.633346	5.54742e-05	3.57382e-05	7.65472e-05	0.999923	7.65472e-05	0.000492345	4.56062e-05	3.57382e-05	5.54742e-05
SLC18B1	0.633314	1.78646e-05	1.14923e-05	0.017943	0.982057	0.017943	0.0578418	1.46784e-05	1.14923e-05	1.78646e-05
TTC37	0.63298	6.39363e-05	4.1204e-05	2.3676e-05	0.999976	2.3676e-05	0.000167	5.25702e-05	4.1204e-05	6.39363e-05
FAAP100	0.632754	4.65419e-05	2.9992e-05	0.000272658	0.999727	0.000272658	0.00158394	3.8267e-05	2.9992e-05	4.65419e-05
ZNF384	0.632621	7.52192e-05	4.84918e-05	5.00882e-06	0.999995	5.00882e-06	3.81537e-05	6.18555e-05	4.84918e-05	7.52192e-05
TTC23	0.63252	5.21833e-05	3.36359e-05	0.00012367	0.999876	0.00012367	0.000764774	4.29096e-05	3.36359e-05	5.21833e-05
LYRM9	0.632438	2.63267e-05	1.69581e-05	0.00504578	0.994954	0.00504578	0.0205717	2.16424e-05	1.69581e-05	2.63267e-05
UTY	0.632299	8.93228e-05	5.76015e-05	7.28424e-07	0.999999	7.28424e-07	6.05849e-06	7.34622e-05	5.76015e-05	8.93228e-05
KIFC3	0.632112	3.19682e-05	2.0602e-05	0.00221754	0.997782	0.00221754	0.0101809	2.62851e-05	2.0602e-05	3.19682e-05
EPM2AIP1	0.632108	6.62869e-05	4.27457e-05	1.74717e-05	0.999983	1.74717e-05	0.000125588	5.45163e-05	4.27457e-05	6.62869e-05
SLC17A4	0.632085	0.000206383	0.000133142	1.00068e-13	1	1.00068e-13	1.08593e-12	0.000169762	0.000133142	0.000206383
DCUN1D4	0.631962	0.000149028	9.61427e-05	2.24036e-10	1	2.24036e-10	2.23237e-09	0.000122585	9.61427e-05	0.000149028
UVSSA	0.631887	7.75698e-05	5.00334e-05	3.70426e-06	0.999996	3.70426e-06	2.87572e-05	6.38016e-05	5.00334e-05	7.75698e-05
ERCC3	0.631792	4.04303e-05	2.60678e-05	0.000660287	0.99934	0.000660287	0.00348695	3.32491e-05	2.60678e-05	4.04303e-05
PRKCZ	0.631714	4.3251e-05	2.78898e-05	0.000442813	0.999557	0.000442813	0.00243863	3.55704e-05	2.78898e-05	4.3251e-05
DPP9	0.631686	9.16734e-05	5.91432e-05	5.3977e-07	0.999999	5.3977e-07	4.53597e-06	7.54083e-05	5.91432e-05	9.16734e-05
VAMP1	0.631583	4.88925e-05	3.15337e-05	0.000200151	0.9998	0.000200151	0.00119486	4.02131e-05	3.15337e-05	4.88925e-05
MDM4	0.631422	0.000307459	0.000198452	1.48308e-19	1	1.48308e-19	1.7139e-18	0.000252955	0.000198452	0.000307459
NR0B2	0.631233	0.000236	0.000152343	2.05281e-15	1	2.05281e-15	2.28904e-14	0.000194171	0.000152343	0.000236
RBM33	0.631023	0.000229889	0.000148418	4.72582e-15	1	4.72582e-15	5.24796e-14	0.000189154	0.000148418	0.000229889
CREBZF	0.630568	0.000209203	0.000135104	7.74833e-14	1	7.74833e-14	8.4254e-13	0.000172154	0.000135104	0.000209203
BBS9	0.630517	4.84224e-05	3.12534e-05	0.00021831	0.999782	0.00021831	0.00129184	3.98379e-05	3.12534e-05	4.84224e-05
MOGAT1	0.630513	4.56016e-05	2.94314e-05	0.000324567	0.999675	0.000324567	0.00185555	3.75165e-05	2.94314e-05	4.56016e-05
ZNF3	0.630481	3.1498e-05	2.03217e-05	0.00242492	0.997575	0.00242492	0.0109837	2.59099e-05	2.03217e-05	3.1498e-05
ODF2	0.630443	2.30359e-05	1.48559e-05	0.00839474	0.991605	0.00839474	0.0313535	1.89459e-05	1.48559e-05	2.30359e-05
ZNF25	0.630443	2.30359e-05	1.48559e-05	0.00839474	0.991605	0.00839474	0.0313535	1.89459e-05	1.48559e-05	2.30359e-05
PEAK1	0.630443	2.30359e-05	1.48559e-05	0.00839474	0.991605	0.00839474	0.0313535	1.89459e-05	1.48559e-05	2.30359e-05
ZBTB17	0.630398	1.73944e-05	1.1212e-05	0.0197258	0.980274	0.0197258	0.0624458	1.43032e-05	1.1212e-05	1.73944e-05
CEP128	0.630362	1.45737e-05	9.39003e-06	0.0306242	0.969376	0.0306242	0.0887131	1.19819e-05	9.39003e-06	1.45737e-05
NAA80	0.630309	1.1753e-05	7.56808e-06	0.0481516	0.951848	0.0481516	0.12352	9.66054e-06	7.56808e-06	1.1753e-05
TTC33	0.630309	1.1753e-05	7.56808e-06	0.0481516	0.951848	0.0481516	0.12352	9.66054e-06	7.56808e-06	1.1753e-05
DPCD	0.630309	1.1753e-05	7.56808e-06	0.0481516	0.951848	0.0481516	0.12352	9.66054e-06	7.56808e-06	1.1753e-05
ALKBH8	0.630309	1.1753e-05	7.56808e-06	0.0481516	0.951848	0.0481516	0.12352	9.66054e-06	7.56808e-06	1.1753e-05
CLEC2D	0.630309	1.1753e-05	7.56808e-06	0.0481516	0.951848	0.0481516	0.12352	9.66054e-06	7.56808e-06	1.1753e-05
C14orf93	0.630309	1.1753e-05	7.56808e-06	0.0481516	0.951848	0.0481516	0.12352	9.66054e-06	7.56808e-06	1.1753e-05
PLEKHA8	0.630223	8.93228e-06	5.74614e-06	0.07715	0.92285	0.07715	0.171105	7.33921e-06	5.74614e-06	8.93228e-06
ZNF600	0.630223	8.93228e-06	5.74614e-06	0.07715	0.92285	0.07715	0.171105	7.33921e-06	5.74614e-06	8.93228e-06
PTAR1	0.630067	0.000107187	6.92339e-05	6.97889e-08	1	6.97889e-08	6.25398e-07	8.82107e-05	6.92339e-05	0.000107187
NAIF1	0.630058	6.11156e-06	3.92419e-06	0.12755	0.87245	0.12755	0.242612	5.01788e-06	3.92419e-06	6.11156e-06
KCTD2	0.630058	6.11156e-06	3.92419e-06	0.12755	0.87245	0.12755	0.242612	5.01788e-06	3.92419e-06	6.11156e-06
HMGXB4	0.630058	6.11156e-06	3.92419e-06	0.12755	0.87245	0.12755	0.242612	5.01788e-06	3.92419e-06	6.11156e-06
SRPX2	0.630058	6.11156e-06	3.92419e-06	0.12755	0.87245	0.12755	0.242612	5.01788e-06	3.92419e-06	6.11156e-06
PWWP3A	0.629716	0.000243992	0.000157668	8.15105e-16	1	8.15105e-16	9.152e-15	0.00020083	0.000157668	0.000243992
ADPRH	0.629618	3.29084e-06	2.10225e-06	0.225162	0.774838	0.225162	0.334156	2.69654e-06	2.10225e-06	3.29084e-06
KHDRBS3	0.629618	3.29084e-06	2.10225e-06	0.225162	0.774838	0.225162	0.334156	2.69654e-06	2.10225e-06	3.29084e-06
TMEFF1	0.629618	3.29084e-06	2.10225e-06	0.225162	0.774838	0.225162	0.334156	2.69654e-06	2.10225e-06	3.29084e-06
NIPSNAP3B	0.629618	3.29084e-06	2.10225e-06	0.225162	0.774838	0.225162	0.334156	2.69654e-06	2.10225e-06	3.29084e-06
FAM78A	0.629618	3.29084e-06	2.10225e-06	0.225162	0.774838	0.225162	0.334156	2.69654e-06	2.10225e-06	3.29084e-06
ACER3	0.629618	3.29084e-06	2.10225e-06	0.225162	0.774838	0.225162	0.334156	2.69654e-06	2.10225e-06	3.29084e-06
VRK1	0.629618	3.29084e-06	2.10225e-06	0.225162	0.774838	0.225162	0.334156	2.69654e-06	2.10225e-06	3.29084e-06
ZNF423	0.629618	3.29084e-06	2.10225e-06	0.225162	0.774838	0.225162	0.334156	2.69654e-06	2.10225e-06	3.29084e-06
NFATC1	0.629618	3.29084e-06	2.10225e-06	0.225162	0.774838	0.225162	0.334156	2.69654e-06	2.10225e-06	3.29084e-06
ACVR1	0.629263	8.13308e-05	5.25561e-05	2.40243e-06	0.999998	2.40243e-06	1.90338e-05	6.69435e-05	5.25561e-05	8.13308e-05
ABCD4	0.629076	3.66694e-05	2.36853e-05	0.00117712	0.998823	0.00117712	0.00585022	3.01773e-05	2.36853e-05	3.66694e-05
HGFAC	0.628868	0.000792152	0.000512247	4.2885e-47	1	4.2885e-47	5.20076e-46	0.0006522	0.000512247	0.000792152
NSD3	0.628803	3.10279e-05	2.00414e-05	0.00265189	0.997348	0.00265189	0.0118506	2.55347e-05	2.00414e-05	3.10279e-05
MREG	0.628611	8.08607e-05	5.22758e-05	2.61485e-06	0.999997	2.61485e-06	2.0636e-05	6.65682e-05	5.22758e-05	8.08607e-05
LENG8	0.628198	0.000329084	0.000212887	1.255e-20	1	1.255e-20	1.45551e-19	0.000270986	0.000212887	0.000329084
TMEM177	0.628138	2.25658e-05	1.45756e-05	0.00920414	0.990796	0.00920414	0.033655	1.85707e-05	1.45756e-05	2.25658e-05
ATG10	0.628138	2.25658e-05	1.45756e-05	0.00920414	0.990796	0.00920414	0.033655	1.85707e-05	1.45756e-05	2.25658e-05
AGAP3	0.628019	4.18407e-05	2.70489e-05	0.000575769	0.999424	0.000575769	0.00308997	3.44448e-05	2.70489e-05	4.18407e-05
POU2F1	0.627326	1.69243e-05	1.09317e-05	0.0216914	0.978309	0.0216914	0.0672619	1.3928e-05	1.09317e-05	1.69243e-05
STRADA	0.627326	1.69243e-05	1.09317e-05	0.0216914	0.978309	0.0216914	0.0672619	1.3928e-05	1.09317e-05	1.69243e-05
TSEN54	0.627326	1.69243e-05	1.09317e-05	0.0216914	0.978309	0.0216914	0.0672619	1.3928e-05	1.09317e-05	1.69243e-05
GCKR	0.626962	0.000101546	6.57302e-05	1.69341e-07	1	1.69341e-07	1.47747e-06	8.36381e-05	6.57302e-05	0.000101546
SCMH1	0.626303	4.93626e-05	3.19541e-05	0.000207925	0.999792	0.000207925	0.00123581	4.06584e-05	3.19541e-05	4.93626e-05
VPS45	0.626207	6.01754e-05	3.89616e-05	4.70007e-05	0.999953	4.70007e-05	0.000313377	4.95685e-05	3.89616e-05	6.01754e-05
ENOSF1	0.626022	0.000263267	0.000170562	9.1637e-17	1	9.1637e-17	1.04044e-15	0.000216915	0.000170562	0.000263267
DOT1L	0.625911	8.97929e-05	5.81621e-05	8.54626e-07	0.999999	8.54626e-07	7.06823e-06	7.39775e-05	5.81621e-05	8.97929e-05
CFAP69	0.625738	2.20956e-05	1.42953e-05	0.0100931	0.989907	0.0100931	0.0362509	1.81955e-05	1.42953e-05	2.20956e-05
LURAP1L	0.625738	2.20956e-05	1.42953e-05	0.0100931	0.989907	0.0100931	0.0362509	1.81955e-05	1.42953e-05	2.20956e-05
RCL1	0.625678	0.000159841	0.000103571	7.69021e-11	1	7.69021e-11	7.80193e-10	0.000131706	0.000103571	0.000159841
ZCCHC7	0.625573	7.33387e-05	4.75107e-05	7.95758e-06	0.999992	7.95758e-06	5.93048e-05	6.04247e-05	4.75107e-05	7.33387e-05
SHANK3	0.62554	6.2526e-05	4.05033e-05	3.4637e-05	0.999965	3.4637e-05	0.000237188	5.15146e-05	4.05033e-05	6.2526e-05
PCED1A	0.62542	4.09005e-05	2.64883e-05	0.000686015	0.999314	0.000686015	0.00360519	3.36944e-05	2.64883e-05	4.09005e-05
TCERG1	0.625305	8.93228e-05	5.78818e-05	9.29812e-07	0.999999	9.29812e-07	7.65878e-06	7.36023e-05	5.78818e-05	8.93228e-05
RBM41	0.625302	5.97053e-05	3.86813e-05	5.12085e-05	0.999949	5.12085e-05	0.000339893	4.91933e-05	3.86813e-05	5.97053e-05
NXF1	0.625145	0.000153729	9.96464e-05	1.781e-10	1	1.781e-10	1.78403e-09	0.000126688	9.96464e-05	0.000153729
RCN3	0.625092	0.000161721	0.000104832	6.21967e-11	1	6.21967e-11	6.3378e-10	0.000133277	0.000104832	0.000161721
ATG2B	0.624692	8.88527e-05	5.76015e-05	1.01161e-06	0.999999	1.01161e-06	8.29878e-06	7.32271e-05	5.76015e-05	8.88527e-05
TNFRSF9	0.624584	4.7012e-07	2.80299e-07	0.542848	0.457152	0.457152	0.474429	3.7521e-07	2.80299e-07	4.7012e-07
PRAMEF19	0.624584	4.7012e-07	2.80299e-07	0.542848	0.457152	0.457152	0.474429	3.7521e-07	2.80299e-07	4.7012e-07
PLA2G2C	0.624584	4.7012e-07	2.80299e-07	0.542848	0.457152	0.457152	0.474429	3.7521e-07	2.80299e-07	4.7012e-07
SFN	0.624584	4.7012e-07	2.80299e-07	0.542848	0.457152	0.457152	0.474429	3.7521e-07	2.80299e-07	4.7012e-07
TENT5B	0.624584	4.7012e-07	2.80299e-07	0.542848	0.457152	0.457152	0.474429	3.7521e-07	2.80299e-07	4.7012e-07
BMP8B	0.624584	4.7012e-07	2.80299e-07	0.542848	0.457152	0.457152	0.474429	3.7521e-07	2.80299e-07	4.7012e-07
LRP8	0.624584	4.7012e-07	2.80299e-07	0.542848	0.457152	0.457152	0.474429	3.7521e-07	2.80299e-07	4.7012e-07
TACSTD2	0.624584	4.7012e-07	2.80299e-07	0.542848	0.457152	0.457152	0.474429	3.7521e-07	2.80299e-07	4.7012e-07
C1orf87	0.624584	4.7012e-07	2.80299e-07	0.542848	0.457152	0.457152	0.474429	3.7521e-07	2.80299e-07	4.7012e-07
COL24A1	0.624584	4.7012e-07	2.80299e-07	0.542848	0.457152	0.457152	0.474429	3.7521e-07	2.80299e-07	4.7012e-07
COL11A1	0.624584	4.7012e-07	2.80299e-07	0.542848	0.457152	0.457152	0.474429	3.7521e-07	2.80299e-07	4.7012e-07
LCE2C	0.624584	4.7012e-07	2.80299e-07	0.542848	0.457152	0.457152	0.474429	3.7521e-07	2.80299e-07	4.7012e-07
C1orf189	0.624584	4.7012e-07	2.80299e-07	0.542848	0.457152	0.457152	0.474429	3.7521e-07	2.80299e-07	4.7012e-07
RXFP4	0.624584	4.7012e-07	2.80299e-07	0.542848	0.457152	0.457152	0.474429	3.7521e-07	2.80299e-07	4.7012e-07
OR6Y1	0.624584	4.7012e-07	2.80299e-07	0.542848	0.457152	0.457152	0.474429	3.7521e-07	2.80299e-07	4.7012e-07
VSIG8	0.624584	4.7012e-07	2.80299e-07	0.542848	0.457152	0.457152	0.474429	3.7521e-07	2.80299e-07	4.7012e-07
CCDC190	0.624584	4.7012e-07	2.80299e-07	0.542848	0.457152	0.457152	0.474429	3.7521e-07	2.80299e-07	4.7012e-07
METTL11B	0.624584	4.7012e-07	2.80299e-07	0.542848	0.457152	0.457152	0.474429	3.7521e-07	2.80299e-07	4.7012e-07
TNR	0.624584	4.7012e-07	2.80299e-07	0.542848	0.457152	0.457152	0.474429	3.7521e-07	2.80299e-07	4.7012e-07
FAM163A	0.624584	4.7012e-07	2.80299e-07	0.542848	0.457152	0.457152	0.474429	3.7521e-07	2.80299e-07	4.7012e-07
RGS16	0.624584	4.7012e-07	2.80299e-07	0.542848	0.457152	0.457152	0.474429	3.7521e-07	2.80299e-07	4.7012e-07
NMNAT2	0.624584	4.7012e-07	2.80299e-07	0.542848	0.457152	0.457152	0.474429	3.7521e-07	2.80299e-07	4.7012e-07
PKP1	0.624584	4.7012e-07	2.80299e-07	0.542848	0.457152	0.457152	0.474429	3.7521e-07	2.80299e-07	4.7012e-07
LEFTY2	0.624584	4.7012e-07	2.80299e-07	0.542848	0.457152	0.457152	0.474429	3.7521e-07	2.80299e-07	4.7012e-07
STUM	0.624584	4.7012e-07	2.80299e-07	0.542848	0.457152	0.457152	0.474429	3.7521e-07	2.80299e-07	4.7012e-07
C1orf100	0.624584	4.7012e-07	2.80299e-07	0.542848	0.457152	0.457152	0.474429	3.7521e-07	2.80299e-07	4.7012e-07
OR14A2	0.624584	4.7012e-07	2.80299e-07	0.542848	0.457152	0.457152	0.474429	3.7521e-07	2.80299e-07	4.7012e-07
OR2L5	0.624584	4.7012e-07	2.80299e-07	0.542848	0.457152	0.457152	0.474429	3.7521e-07	2.80299e-07	4.7012e-07
OR2M4	0.624584	4.7012e-07	2.80299e-07	0.542848	0.457152	0.457152	0.474429	3.7521e-07	2.80299e-07	4.7012e-07
KCNG3	0.624584	4.7012e-07	2.80299e-07	0.542848	0.457152	0.457152	0.474429	3.7521e-07	2.80299e-07	4.7012e-07
EFEMP1	0.624584	4.7012e-07	2.80299e-07	0.542848	0.457152	0.457152	0.474429	3.7521e-07	2.80299e-07	4.7012e-07
LRRTM4	0.624584	4.7012e-07	2.80299e-07	0.542848	0.457152	0.457152	0.474429	3.7521e-07	2.80299e-07	4.7012e-07
ACOXL	0.624584	4.7012e-07	2.80299e-07	0.542848	0.457152	0.457152	0.474429	3.7521e-07	2.80299e-07	4.7012e-07
LRP1B	0.624584	4.7012e-07	2.80299e-07	0.542848	0.457152	0.457152	0.474429	3.7521e-07	2.80299e-07	4.7012e-07
GALNT13	0.624584	4.7012e-07	2.80299e-07	0.542848	0.457152	0.457152	0.474429	3.7521e-07	2.80299e-07	4.7012e-07
MPP4	0.624584	4.7012e-07	2.80299e-07	0.542848	0.457152	0.457152	0.474429	3.7521e-07	2.80299e-07	4.7012e-07
CDK15	0.624584	4.7012e-07	2.80299e-07	0.542848	0.457152	0.457152	0.474429	3.7521e-07	2.80299e-07	4.7012e-07
CTLA4	0.624584	4.7012e-07	2.80299e-07	0.542848	0.457152	0.457152	0.474429	3.7521e-07	2.80299e-07	4.7012e-07
C2orf83	0.624584	4.7012e-07	2.80299e-07	0.542848	0.457152	0.457152	0.474429	3.7521e-07	2.80299e-07	4.7012e-07
FAM240C	0.624584	4.7012e-07	2.80299e-07	0.542848	0.457152	0.457152	0.474429	3.7521e-07	2.80299e-07	4.7012e-07
PP2D1	0.624584	4.7012e-07	2.80299e-07	0.542848	0.457152	0.457152	0.474429	3.7521e-07	2.80299e-07	4.7012e-07
GADL1	0.624584	4.7012e-07	2.80299e-07	0.542848	0.457152	0.457152	0.474429	3.7521e-07	2.80299e-07	4.7012e-07
ZNF860	0.624584	4.7012e-07	2.80299e-07	0.542848	0.457152	0.457152	0.474429	3.7521e-07	2.80299e-07	4.7012e-07
SLC22A13	0.624584	4.7012e-07	2.80299e-07	0.542848	0.457152	0.457152	0.474429	3.7521e-07	2.80299e-07	4.7012e-07
IQCF5	0.624584	4.7012e-07	2.80299e-07	0.542848	0.457152	0.457152	0.474429	3.7521e-07	2.80299e-07	4.7012e-07
ERC2	0.624584	4.7012e-07	2.80299e-07	0.542848	0.457152	0.457152	0.474429	3.7521e-07	2.80299e-07	4.7012e-07
MDFIC2	0.624584	4.7012e-07	2.80299e-07	0.542848	0.457152	0.457152	0.474429	3.7521e-07	2.80299e-07	4.7012e-07
FRG2C	0.624584	4.7012e-07	2.80299e-07	0.542848	0.457152	0.457152	0.474429	3.7521e-07	2.80299e-07	4.7012e-07
OR5K1	0.624584	4.7012e-07	2.80299e-07	0.542848	0.457152	0.457152	0.474429	3.7521e-07	2.80299e-07	4.7012e-07
OR5K2	0.624584	4.7012e-07	2.80299e-07	0.542848	0.457152	0.457152	0.474429	3.7521e-07	2.80299e-07	4.7012e-07
ILDR1	0.624584	4.7012e-07	2.80299e-07	0.542848	0.457152	0.457152	0.474429	3.7521e-07	2.80299e-07	4.7012e-07
SPSB4	0.624584	4.7012e-07	2.80299e-07	0.542848	0.457152	0.457152	0.474429	3.7521e-07	2.80299e-07	4.7012e-07
TMEM212	0.624584	4.7012e-07	2.80299e-07	0.542848	0.457152	0.457152	0.474429	3.7521e-07	2.80299e-07	4.7012e-07
SST	0.624584	4.7012e-07	2.80299e-07	0.542848	0.457152	0.457152	0.474429	3.7521e-07	2.80299e-07	4.7012e-07
MSX1	0.624584	4.7012e-07	2.80299e-07	0.542848	0.457152	0.457152	0.474429	3.7521e-07	2.80299e-07	4.7012e-07
STK32B	0.624584	4.7012e-07	2.80299e-07	0.542848	0.457152	0.457152	0.474429	3.7521e-07	2.80299e-07	4.7012e-07
S100P	0.624584	4.7012e-07	2.80299e-07	0.542848	0.457152	0.457152	0.474429	3.7521e-07	2.80299e-07	4.7012e-07
CORIN	0.624584	4.7012e-07	2.80299e-07	0.542848	0.457152	0.457152	0.474429	3.7521e-07	2.80299e-07	4.7012e-07
ERVMER34-1	0.624584	4.7012e-07	2.80299e-07	0.542848	0.457152	0.457152	0.474429	3.7521e-07	2.80299e-07	4.7012e-07
UGT2A1	0.624584	4.7012e-07	2.80299e-07	0.542848	0.457152	0.457152	0.474429	3.7521e-07	2.80299e-07	4.7012e-07
STATH	0.624584	4.7012e-07	2.80299e-07	0.542848	0.457152	0.457152	0.474429	3.7521e-07	2.80299e-07	4.7012e-07
OPRPN	0.624584	4.7012e-07	2.80299e-07	0.542848	0.457152	0.457152	0.474429	3.7521e-07	2.80299e-07	4.7012e-07
PLK4	0.624584	4.7012e-07	2.80299e-07	0.542848	0.457152	0.457152	0.474429	3.7521e-07	2.80299e-07	4.7012e-07
CLGN	0.624584	4.7012e-07	2.80299e-07	0.542848	0.457152	0.457152	0.474429	3.7521e-07	2.80299e-07	4.7012e-07
C4orf51	0.624584	4.7012e-07	2.80299e-07	0.542848	0.457152	0.457152	0.474429	3.7521e-07	2.80299e-07	4.7012e-07
ASIC5	0.624584	4.7012e-07	2.80299e-07	0.542848	0.457152	0.457152	0.474429	3.7521e-07	2.80299e-07	4.7012e-07
C4orf45	0.624584	4.7012e-07	2.80299e-07	0.542848	0.457152	0.457152	0.474429	3.7521e-07	2.80299e-07	4.7012e-07
TRIML2	0.624584	4.7012e-07	2.80299e-07	0.542848	0.457152	0.457152	0.474429	3.7521e-07	2.80299e-07	4.7012e-07
SLC6A19	0.624584	4.7012e-07	2.80299e-07	0.542848	0.457152	0.457152	0.474429	3.7521e-07	2.80299e-07	4.7012e-07
TAF11L8	0.624584	4.7012e-07	2.80299e-07	0.542848	0.457152	0.457152	0.474429	3.7521e-07	2.80299e-07	4.7012e-07
HAPLN1	0.624584	4.7012e-07	2.80299e-07	0.542848	0.457152	0.457152	0.474429	3.7521e-07	2.80299e-07	4.7012e-07
PCDHA3	0.624584	4.7012e-07	2.80299e-07	0.542848	0.457152	0.457152	0.474429	3.7521e-07	2.80299e-07	4.7012e-07
SPINK7	0.624584	4.7012e-07	2.80299e-07	0.542848	0.457152	0.457152	0.474429	3.7521e-07	2.80299e-07	4.7012e-07
GRIA1	0.624584	4.7012e-07	2.80299e-07	0.542848	0.457152	0.457152	0.474429	3.7521e-07	2.80299e-07	4.7012e-07
SOX30	0.624584	4.7012e-07	2.80299e-07	0.542848	0.457152	0.457152	0.474429	3.7521e-07	2.80299e-07	4.7012e-07
KCNIP1	0.624584	4.7012e-07	2.80299e-07	0.542848	0.457152	0.457152	0.474429	3.7521e-07	2.80299e-07	4.7012e-07
CAGE1	0.624584	4.7012e-07	2.80299e-07	0.542848	0.457152	0.457152	0.474429	3.7521e-07	2.80299e-07	4.7012e-07
RBM24	0.624584	4.7012e-07	2.80299e-07	0.542848	0.457152	0.457152	0.474429	3.7521e-07	2.80299e-07	4.7012e-07
HIST1H3G	0.624584	4.7012e-07	2.80299e-07	0.542848	0.457152	0.457152	0.474429	3.7521e-07	2.80299e-07	4.7012e-07
PRSS16	0.624584	4.7012e-07	2.80299e-07	0.542848	0.457152	0.457152	0.474429	3.7521e-07	2.80299e-07	4.7012e-07
HIST1H2AK	0.624584	4.7012e-07	2.80299e-07	0.542848	0.457152	0.457152	0.474429	3.7521e-07	2.80299e-07	4.7012e-07
OR12D2	0.624584	4.7012e-07	2.80299e-07	0.542848	0.457152	0.457152	0.474429	3.7521e-07	2.80299e-07	4.7012e-07
MUCL3	0.624584	4.7012e-07	2.80299e-07	0.542848	0.457152	0.457152	0.474429	3.7521e-07	2.80299e-07	4.7012e-07
CLPSL2	0.624584	4.7012e-07	2.80299e-07	0.542848	0.457152	0.457152	0.474429	3.7521e-07	2.80299e-07	4.7012e-07
TTBK1	0.624584	4.7012e-07	2.80299e-07	0.542848	0.457152	0.457152	0.474429	3.7521e-07	2.80299e-07	4.7012e-07
CLIC5	0.624584	4.7012e-07	2.80299e-07	0.542848	0.457152	0.457152	0.474429	3.7521e-07	2.80299e-07	4.7012e-07
CRISP3	0.624584	4.7012e-07	2.80299e-07	0.542848	0.457152	0.457152	0.474429	3.7521e-07	2.80299e-07	4.7012e-07
DEFB112	0.624584	4.7012e-07	2.80299e-07	0.542848	0.457152	0.457152	0.474429	3.7521e-07	2.80299e-07	4.7012e-07
OOEP	0.624584	4.7012e-07	2.80299e-07	0.542848	0.457152	0.457152	0.474429	3.7521e-07	2.80299e-07	4.7012e-07
IMPG1	0.624584	4.7012e-07	2.80299e-07	0.542848	0.457152	0.457152	0.474429	3.7521e-07	2.80299e-07	4.7012e-07
GABRR1	0.624584	4.7012e-07	2.80299e-07	0.542848	0.457152	0.457152	0.474429	3.7521e-07	2.80299e-07	4.7012e-07
FHL5	0.624584	4.7012e-07	2.80299e-07	0.542848	0.457152	0.457152	0.474429	3.7521e-07	2.80299e-07	4.7012e-07
FAXC	0.624584	4.7012e-07	2.80299e-07	0.542848	0.457152	0.457152	0.474429	3.7521e-07	2.80299e-07	4.7012e-07
MTFR2	0.624584	4.7012e-07	2.80299e-07	0.542848	0.457152	0.457152	0.474429	3.7521e-07	2.80299e-07	4.7012e-07
ADGB	0.624584	4.7012e-07	2.80299e-07	0.542848	0.457152	0.457152	0.474429	3.7521e-07	2.80299e-07	4.7012e-07
ULBP1	0.624584	4.7012e-07	2.80299e-07	0.542848	0.457152	0.457152	0.474429	3.7521e-07	2.80299e-07	4.7012e-07
PNLDC1	0.624584	4.7012e-07	2.80299e-07	0.542848	0.457152	0.457152	0.474429	3.7521e-07	2.80299e-07	4.7012e-07
ANKRD61	0.624584	4.7012e-07	2.80299e-07	0.542848	0.457152	0.457152	0.474429	3.7521e-07	2.80299e-07	4.7012e-07
NXPH1	0.624584	4.7012e-07	2.80299e-07	0.542848	0.457152	0.457152	0.474429	3.7521e-07	2.80299e-07	4.7012e-07
SOSTDC1	0.624584	4.7012e-07	2.80299e-07	0.542848	0.457152	0.457152	0.474429	3.7521e-07	2.80299e-07	4.7012e-07
AGR3	0.624584	4.7012e-07	2.80299e-07	0.542848	0.457152	0.457152	0.474429	3.7521e-07	2.80299e-07	4.7012e-07
MACC1	0.624584	4.7012e-07	2.80299e-07	0.542848	0.457152	0.457152	0.474429	3.7521e-07	2.80299e-07	4.7012e-07
ABCB5	0.624584	4.7012e-07	2.80299e-07	0.542848	0.457152	0.457152	0.474429	3.7521e-07	2.80299e-07	4.7012e-07
NACAD	0.624584	4.7012e-07	2.80299e-07	0.542848	0.457152	0.457152	0.474429	3.7521e-07	2.80299e-07	4.7012e-07
ZNF679	0.624584	4.7012e-07	2.80299e-07	0.542848	0.457152	0.457152	0.474429	3.7521e-07	2.80299e-07	4.7012e-07
GRM3	0.624584	4.7012e-07	2.80299e-07	0.542848	0.457152	0.457152	0.474429	3.7521e-07	2.80299e-07	4.7012e-07
TAS2R40	0.624584	4.7012e-07	2.80299e-07	0.542848	0.457152	0.457152	0.474429	3.7521e-07	2.80299e-07	4.7012e-07
CSMD1	0.624584	4.7012e-07	2.80299e-07	0.542848	0.457152	0.457152	0.474429	3.7521e-07	2.80299e-07	4.7012e-07
PHYHIP	0.624584	4.7012e-07	2.80299e-07	0.542848	0.457152	0.457152	0.474429	3.7521e-07	2.80299e-07	4.7012e-07
EBF2	0.624584	4.7012e-07	2.80299e-07	0.542848	0.457152	0.457152	0.474429	3.7521e-07	2.80299e-07	4.7012e-07
SLC7A13	0.624584	4.7012e-07	2.80299e-07	0.542848	0.457152	0.457152	0.474429	3.7521e-07	2.80299e-07	4.7012e-07
ODF1	0.624584	4.7012e-07	2.80299e-07	0.542848	0.457152	0.457152	0.474429	3.7521e-07	2.80299e-07	4.7012e-07
CCN4	0.624584	4.7012e-07	2.80299e-07	0.542848	0.457152	0.457152	0.474429	3.7521e-07	2.80299e-07	4.7012e-07
COL22A1	0.624584	4.7012e-07	2.80299e-07	0.542848	0.457152	0.457152	0.474429	3.7521e-07	2.80299e-07	4.7012e-07
DMRT2	0.624584	4.7012e-07	2.80299e-07	0.542848	0.457152	0.457152	0.474429	3.7521e-07	2.80299e-07	4.7012e-07
SLC24A2	0.624584	4.7012e-07	2.80299e-07	0.542848	0.457152	0.457152	0.474429	3.7521e-07	2.80299e-07	4.7012e-07
LINGO2	0.624584	4.7012e-07	2.80299e-07	0.542848	0.457152	0.457152	0.474429	3.7521e-07	2.80299e-07	4.7012e-07
KIF24	0.624584	4.7012e-07	2.80299e-07	0.542848	0.457152	0.457152	0.474429	3.7521e-07	2.80299e-07	4.7012e-07
FAM205C	0.624584	4.7012e-07	2.80299e-07	0.542848	0.457152	0.457152	0.474429	3.7521e-07	2.80299e-07	4.7012e-07
ARHGEF39	0.624584	4.7012e-07	2.80299e-07	0.542848	0.457152	0.457152	0.474429	3.7521e-07	2.80299e-07	4.7012e-07
C9orf57	0.624584	4.7012e-07	2.80299e-07	0.542848	0.457152	0.457152	0.474429	3.7521e-07	2.80299e-07	4.7012e-07
C9orf153	0.624584	4.7012e-07	2.80299e-07	0.542848	0.457152	0.457152	0.474429	3.7521e-07	2.80299e-07	4.7012e-07
NXNL2	0.624584	4.7012e-07	2.80299e-07	0.542848	0.457152	0.457152	0.474429	3.7521e-07	2.80299e-07	4.7012e-07
FOXE1	0.624584	4.7012e-07	2.80299e-07	0.542848	0.457152	0.457152	0.474429	3.7521e-07	2.80299e-07	4.7012e-07
NR4A3	0.624584	4.7012e-07	2.80299e-07	0.542848	0.457152	0.457152	0.474429	3.7521e-07	2.80299e-07	4.7012e-07
TMEM246	0.624584	4.7012e-07	2.80299e-07	0.542848	0.457152	0.457152	0.474429	3.7521e-07	2.80299e-07	4.7012e-07
SLC46A2	0.624584	4.7012e-07	2.80299e-07	0.542848	0.457152	0.457152	0.474429	3.7521e-07	2.80299e-07	4.7012e-07
OR1L8	0.624584	4.7012e-07	2.80299e-07	0.542848	0.457152	0.457152	0.474429	3.7521e-07	2.80299e-07	4.7012e-07
LCN6	0.624584	4.7012e-07	2.80299e-07	0.542848	0.457152	0.457152	0.474429	3.7521e-07	2.80299e-07	4.7012e-07
MALRD1	0.624584	4.7012e-07	2.80299e-07	0.542848	0.457152	0.457152	0.474429	3.7521e-07	2.80299e-07	4.7012e-07
EGR2	0.624584	4.7012e-07	2.80299e-07	0.542848	0.457152	0.457152	0.474429	3.7521e-07	2.80299e-07	4.7012e-07
STOX1	0.624584	4.7012e-07	2.80299e-07	0.542848	0.457152	0.457152	0.474429	3.7521e-07	2.80299e-07	4.7012e-07
DNTT	0.624584	4.7012e-07	2.80299e-07	0.542848	0.457152	0.457152	0.474429	3.7521e-07	2.80299e-07	4.7012e-07
HPSE2	0.624584	4.7012e-07	2.80299e-07	0.542848	0.457152	0.457152	0.474429	3.7521e-07	2.80299e-07	4.7012e-07
CFAP58	0.624584	4.7012e-07	2.80299e-07	0.542848	0.457152	0.457152	0.474429	3.7521e-07	2.80299e-07	4.7012e-07
SORCS1	0.624584	4.7012e-07	2.80299e-07	0.542848	0.457152	0.457152	0.474429	3.7521e-07	2.80299e-07	4.7012e-07
TDRD1	0.624584	4.7012e-07	2.80299e-07	0.542848	0.457152	0.457152	0.474429	3.7521e-07	2.80299e-07	4.7012e-07
JAKMIP3	0.624584	4.7012e-07	2.80299e-07	0.542848	0.457152	0.457152	0.474429	3.7521e-07	2.80299e-07	4.7012e-07
MUC5B	0.624584	4.7012e-07	2.80299e-07	0.542848	0.457152	0.457152	0.474429	3.7521e-07	2.80299e-07	4.7012e-07
TNNI2	0.624584	4.7012e-07	2.80299e-07	0.542848	0.457152	0.457152	0.474429	3.7521e-07	2.80299e-07	4.7012e-07
OR52M1	0.624584	4.7012e-07	2.80299e-07	0.542848	0.457152	0.457152	0.474429	3.7521e-07	2.80299e-07	4.7012e-07
OR56A5	0.624584	4.7012e-07	2.80299e-07	0.542848	0.457152	0.457152	0.474429	3.7521e-07	2.80299e-07	4.7012e-07
OR4X1	0.624584	4.7012e-07	2.80299e-07	0.542848	0.457152	0.457152	0.474429	3.7521e-07	2.80299e-07	4.7012e-07
OR4C3	0.624584	4.7012e-07	2.80299e-07	0.542848	0.457152	0.457152	0.474429	3.7521e-07	2.80299e-07	4.7012e-07
OR4A47	0.624584	4.7012e-07	2.80299e-07	0.542848	0.457152	0.457152	0.474429	3.7521e-07	2.80299e-07	4.7012e-07
TRIM51GP	0.624584	4.7012e-07	2.80299e-07	0.542848	0.457152	0.457152	0.474429	3.7521e-07	2.80299e-07	4.7012e-07
OR9Q2	0.624584	4.7012e-07	2.80299e-07	0.542848	0.457152	0.457152	0.474429	3.7521e-07	2.80299e-07	4.7012e-07
MS4A12	0.624584	4.7012e-07	2.80299e-07	0.542848	0.457152	0.457152	0.474429	3.7521e-07	2.80299e-07	4.7012e-07
RCOR2	0.624584	4.7012e-07	2.80299e-07	0.542848	0.457152	0.457152	0.474429	3.7521e-07	2.80299e-07	4.7012e-07
GPR83	0.624584	4.7012e-07	2.80299e-07	0.542848	0.457152	0.457152	0.474429	3.7521e-07	2.80299e-07	4.7012e-07
POU2AF1	0.624584	4.7012e-07	2.80299e-07	0.542848	0.457152	0.457152	0.474429	3.7521e-07	2.80299e-07	4.7012e-07
C11orf88	0.624584	4.7012e-07	2.80299e-07	0.542848	0.457152	0.457152	0.474429	3.7521e-07	2.80299e-07	4.7012e-07
GRIK4	0.624584	4.7012e-07	2.80299e-07	0.542848	0.457152	0.457152	0.474429	3.7521e-07	2.80299e-07	4.7012e-07
OR10D3	0.624584	4.7012e-07	2.80299e-07	0.542848	0.457152	0.457152	0.474429	3.7521e-07	2.80299e-07	4.7012e-07
DDX25	0.624584	4.7012e-07	2.80299e-07	0.542848	0.457152	0.457152	0.474429	3.7521e-07	2.80299e-07	4.7012e-07
SLC2A3	0.624584	4.7012e-07	2.80299e-07	0.542848	0.457152	0.457152	0.474429	3.7521e-07	2.80299e-07	4.7012e-07
AICDA	0.624584	4.7012e-07	2.80299e-07	0.542848	0.457152	0.457152	0.474429	3.7521e-07	2.80299e-07	4.7012e-07
OR10AD1	0.624584	4.7012e-07	2.80299e-07	0.542848	0.457152	0.457152	0.474429	3.7521e-07	2.80299e-07	4.7012e-07
WNT10B	0.624584	4.7012e-07	2.80299e-07	0.542848	0.457152	0.457152	0.474429	3.7521e-07	2.80299e-07	4.7012e-07
OR6C4	0.624584	4.7012e-07	2.80299e-07	0.542848	0.457152	0.457152	0.474429	3.7521e-07	2.80299e-07	4.7012e-07
B4GALNT1	0.624584	4.7012e-07	2.80299e-07	0.542848	0.457152	0.457152	0.474429	3.7521e-07	2.80299e-07	4.7012e-07
WIF1	0.624584	4.7012e-07	2.80299e-07	0.542848	0.457152	0.457152	0.474429	3.7521e-07	2.80299e-07	4.7012e-07
KCNC2	0.624584	4.7012e-07	2.80299e-07	0.542848	0.457152	0.457152	0.474429	3.7521e-07	2.80299e-07	4.7012e-07
GLIPR1L1	0.624584	4.7012e-07	2.80299e-07	0.542848	0.457152	0.457152	0.474429	3.7521e-07	2.80299e-07	4.7012e-07
NAV3	0.624584	4.7012e-07	2.80299e-07	0.542848	0.457152	0.457152	0.474429	3.7521e-07	2.80299e-07	4.7012e-07
ALDH1L2	0.624584	4.7012e-07	2.80299e-07	0.542848	0.457152	0.457152	0.474429	3.7521e-07	2.80299e-07	4.7012e-07
KCTD4	0.624584	4.7012e-07	2.80299e-07	0.542848	0.457152	0.457152	0.474429	3.7521e-07	2.80299e-07	4.7012e-07
CNMD	0.624584	4.7012e-07	2.80299e-07	0.542848	0.457152	0.457152	0.474429	3.7521e-07	2.80299e-07	4.7012e-07
AL445238.1	0.624584	4.7012e-07	2.80299e-07	0.542848	0.457152	0.457152	0.474429	3.7521e-07	2.80299e-07	4.7012e-07
MYO16	0.624584	4.7012e-07	2.80299e-07	0.542848	0.457152	0.457152	0.474429	3.7521e-07	2.80299e-07	4.7012e-07
SOX1	0.624584	4.7012e-07	2.80299e-07	0.542848	0.457152	0.457152	0.474429	3.7521e-07	2.80299e-07	4.7012e-07
OR4K5	0.624584	4.7012e-07	2.80299e-07	0.542848	0.457152	0.457152	0.474429	3.7521e-07	2.80299e-07	4.7012e-07
OR4N5	0.624584	4.7012e-07	2.80299e-07	0.542848	0.457152	0.457152	0.474429	3.7521e-07	2.80299e-07	4.7012e-07
OR11H6	0.624584	4.7012e-07	2.80299e-07	0.542848	0.457152	0.457152	0.474429	3.7521e-07	2.80299e-07	4.7012e-07
RNASE10	0.624584	4.7012e-07	2.80299e-07	0.542848	0.457152	0.457152	0.474429	3.7521e-07	2.80299e-07	4.7012e-07
SLC25A21	0.624584	4.7012e-07	2.80299e-07	0.542848	0.457152	0.457152	0.474429	3.7521e-07	2.80299e-07	4.7012e-07
DLGAP5	0.624584	4.7012e-07	2.80299e-07	0.542848	0.457152	0.457152	0.474429	3.7521e-07	2.80299e-07	4.7012e-07
BATF	0.624584	4.7012e-07	2.80299e-07	0.542848	0.457152	0.457152	0.474429	3.7521e-07	2.80299e-07	4.7012e-07
SAMD15	0.624584	4.7012e-07	2.80299e-07	0.542848	0.457152	0.457152	0.474429	3.7521e-07	2.80299e-07	4.7012e-07
TMEM179	0.624584	4.7012e-07	2.80299e-07	0.542848	0.457152	0.457152	0.474429	3.7521e-07	2.80299e-07	4.7012e-07
GABRB3	0.624584	4.7012e-07	2.80299e-07	0.542848	0.457152	0.457152	0.474429	3.7521e-07	2.80299e-07	4.7012e-07
GABRG3	0.624584	4.7012e-07	2.80299e-07	0.542848	0.457152	0.457152	0.474429	3.7521e-07	2.80299e-07	4.7012e-07
OCA2	0.624584	4.7012e-07	2.80299e-07	0.542848	0.457152	0.457152	0.474429	3.7521e-07	2.80299e-07	4.7012e-07
CHAC1	0.624584	4.7012e-07	2.80299e-07	0.542848	0.457152	0.457152	0.474429	3.7521e-07	2.80299e-07	4.7012e-07
ALDH1A2	0.624584	4.7012e-07	2.80299e-07	0.542848	0.457152	0.457152	0.474429	3.7521e-07	2.80299e-07	4.7012e-07
SLC51B	0.624584	4.7012e-07	2.80299e-07	0.542848	0.457152	0.457152	0.474429	3.7521e-07	2.80299e-07	4.7012e-07
CT62	0.624584	4.7012e-07	2.80299e-07	0.542848	0.457152	0.457152	0.474429	3.7521e-07	2.80299e-07	4.7012e-07
ACSBG1	0.624584	4.7012e-07	2.80299e-07	0.542848	0.457152	0.457152	0.474429	3.7521e-07	2.80299e-07	4.7012e-07
CHRNA3	0.624584	4.7012e-07	2.80299e-07	0.542848	0.457152	0.457152	0.474429	3.7521e-07	2.80299e-07	4.7012e-07
MINAR1	0.624584	4.7012e-07	2.80299e-07	0.542848	0.457152	0.457152	0.474429	3.7521e-07	2.80299e-07	4.7012e-07
AGBL1	0.624584	4.7012e-07	2.80299e-07	0.542848	0.457152	0.457152	0.474429	3.7521e-07	2.80299e-07	4.7012e-07
TTLL13P	0.624584	4.7012e-07	2.80299e-07	0.542848	0.457152	0.457152	0.474429	3.7521e-07	2.80299e-07	4.7012e-07
IRX3	0.624584	4.7012e-07	2.80299e-07	0.542848	0.457152	0.457152	0.474429	3.7521e-07	2.80299e-07	4.7012e-07
CCDC113	0.624584	4.7012e-07	2.80299e-07	0.542848	0.457152	0.457152	0.474429	3.7521e-07	2.80299e-07	4.7012e-07
CDH8	0.624584	4.7012e-07	2.80299e-07	0.542848	0.457152	0.457152	0.474429	3.7521e-07	2.80299e-07	4.7012e-07
SLC9A5	0.624584	4.7012e-07	2.80299e-07	0.542848	0.457152	0.457152	0.474429	3.7521e-07	2.80299e-07	4.7012e-07
AC025287.4	0.624584	4.7012e-07	2.80299e-07	0.542848	0.457152	0.457152	0.474429	3.7521e-07	2.80299e-07	4.7012e-07
OR1A2	0.624584	4.7012e-07	2.80299e-07	0.542848	0.457152	0.457152	0.474429	3.7521e-07	2.80299e-07	4.7012e-07
SLC52A1	0.624584	4.7012e-07	2.80299e-07	0.542848	0.457152	0.457152	0.474429	3.7521e-07	2.80299e-07	4.7012e-07
MFSD6L	0.624584	4.7012e-07	2.80299e-07	0.542848	0.457152	0.457152	0.474429	3.7521e-07	2.80299e-07	4.7012e-07
DHRS7C	0.624584	4.7012e-07	2.80299e-07	0.542848	0.457152	0.457152	0.474429	3.7521e-07	2.80299e-07	4.7012e-07
MYOCD	0.624584	4.7012e-07	2.80299e-07	0.542848	0.457152	0.457152	0.474429	3.7521e-07	2.80299e-07	4.7012e-07
CCL13	0.624584	4.7012e-07	2.80299e-07	0.542848	0.457152	0.457152	0.474429	3.7521e-07	2.80299e-07	4.7012e-07
SLFN12	0.624584	4.7012e-07	2.80299e-07	0.542848	0.457152	0.457152	0.474429	3.7521e-07	2.80299e-07	4.7012e-07
TNS4	0.624584	4.7012e-07	2.80299e-07	0.542848	0.457152	0.457152	0.474429	3.7521e-07	2.80299e-07	4.7012e-07
KRTAP4-3	0.624584	4.7012e-07	2.80299e-07	0.542848	0.457152	0.457152	0.474429	3.7521e-07	2.80299e-07	4.7012e-07
TMEM106A	0.624584	4.7012e-07	2.80299e-07	0.542848	0.457152	0.457152	0.474429	3.7521e-07	2.80299e-07	4.7012e-07
PRR29	0.624584	4.7012e-07	2.80299e-07	0.542848	0.457152	0.457152	0.474429	3.7521e-07	2.80299e-07	4.7012e-07
SLC16A6	0.624584	4.7012e-07	2.80299e-07	0.542848	0.457152	0.457152	0.474429	3.7521e-07	2.80299e-07	4.7012e-07
MYL12B	0.624584	4.7012e-07	2.80299e-07	0.542848	0.457152	0.457152	0.474429	3.7521e-07	2.80299e-07	4.7012e-07
ANKRD29	0.624584	4.7012e-07	2.80299e-07	0.542848	0.457152	0.457152	0.474429	3.7521e-07	2.80299e-07	4.7012e-07
DSG3	0.624584	4.7012e-07	2.80299e-07	0.542848	0.457152	0.457152	0.474429	3.7521e-07	2.80299e-07	4.7012e-07
STARD6	0.624584	4.7012e-07	2.80299e-07	0.542848	0.457152	0.457152	0.474429	3.7521e-07	2.80299e-07	4.7012e-07
MC4R	0.624584	4.7012e-07	2.80299e-07	0.542848	0.457152	0.457152	0.474429	3.7521e-07	2.80299e-07	4.7012e-07
SERPINB13	0.624584	4.7012e-07	2.80299e-07	0.542848	0.457152	0.457152	0.474429	3.7521e-07	2.80299e-07	4.7012e-07
SERPINB10	0.624584	4.7012e-07	2.80299e-07	0.542848	0.457152	0.457152	0.474429	3.7521e-07	2.80299e-07	4.7012e-07
LINGO3	0.624584	4.7012e-07	2.80299e-07	0.542848	0.457152	0.457152	0.474429	3.7521e-07	2.80299e-07	4.7012e-07
CTXN1	0.624584	4.7012e-07	2.80299e-07	0.542848	0.457152	0.457152	0.474429	3.7521e-07	2.80299e-07	4.7012e-07
HSH2D	0.624584	4.7012e-07	2.80299e-07	0.542848	0.457152	0.457152	0.474429	3.7521e-07	2.80299e-07	4.7012e-07
CALR3	0.624584	4.7012e-07	2.80299e-07	0.542848	0.457152	0.457152	0.474429	3.7521e-07	2.80299e-07	4.7012e-07
NIBAN3	0.624584	4.7012e-07	2.80299e-07	0.542848	0.457152	0.457152	0.474429	3.7521e-07	2.80299e-07	4.7012e-07
TMEM59L	0.624584	4.7012e-07	2.80299e-07	0.542848	0.457152	0.457152	0.474429	3.7521e-07	2.80299e-07	4.7012e-07
ZNF66	0.624584	4.7012e-07	2.80299e-07	0.542848	0.457152	0.457152	0.474429	3.7521e-07	2.80299e-07	4.7012e-07
ZNF429	0.624584	4.7012e-07	2.80299e-07	0.542848	0.457152	0.457152	0.474429	3.7521e-07	2.80299e-07	4.7012e-07
FXYD3	0.624584	4.7012e-07	2.80299e-07	0.542848	0.457152	0.457152	0.474429	3.7521e-07	2.80299e-07	4.7012e-07
LEUTX	0.624584	4.7012e-07	2.80299e-07	0.542848	0.457152	0.457152	0.474429	3.7521e-07	2.80299e-07	4.7012e-07
TEX101	0.624584	4.7012e-07	2.80299e-07	0.542848	0.457152	0.457152	0.474429	3.7521e-07	2.80299e-07	4.7012e-07
IZUMO1	0.624584	4.7012e-07	2.80299e-07	0.542848	0.457152	0.457152	0.474429	3.7521e-07	2.80299e-07	4.7012e-07
ZNF665	0.624584	4.7012e-07	2.80299e-07	0.542848	0.457152	0.457152	0.474429	3.7521e-07	2.80299e-07	4.7012e-07
COX6B2	0.624584	4.7012e-07	2.80299e-07	0.542848	0.457152	0.457152	0.474429	3.7521e-07	2.80299e-07	4.7012e-07
NLRP9	0.624584	4.7012e-07	2.80299e-07	0.542848	0.457152	0.457152	0.474429	3.7521e-07	2.80299e-07	4.7012e-07
NLRP8	0.624584	4.7012e-07	2.80299e-07	0.542848	0.457152	0.457152	0.474429	3.7521e-07	2.80299e-07	4.7012e-07
ANGPT4	0.624584	4.7012e-07	2.80299e-07	0.542848	0.457152	0.457152	0.474429	3.7521e-07	2.80299e-07	4.7012e-07
DEFB116	0.624584	4.7012e-07	2.80299e-07	0.542848	0.457152	0.457152	0.474429	3.7521e-07	2.80299e-07	4.7012e-07
DEFB124	0.624584	4.7012e-07	2.80299e-07	0.542848	0.457152	0.457152	0.474429	3.7521e-07	2.80299e-07	4.7012e-07
PI3	0.624584	4.7012e-07	2.80299e-07	0.542848	0.457152	0.457152	0.474429	3.7521e-07	2.80299e-07	4.7012e-07
CYP24A1	0.624584	4.7012e-07	2.80299e-07	0.542848	0.457152	0.457152	0.474429	3.7521e-07	2.80299e-07	4.7012e-07
RBM11	0.624584	4.7012e-07	2.80299e-07	0.542848	0.457152	0.457152	0.474429	3.7521e-07	2.80299e-07	4.7012e-07
KRTAP13-2	0.624584	4.7012e-07	2.80299e-07	0.542848	0.457152	0.457152	0.474429	3.7521e-07	2.80299e-07	4.7012e-07
MRAP	0.624584	4.7012e-07	2.80299e-07	0.542848	0.457152	0.457152	0.474429	3.7521e-07	2.80299e-07	4.7012e-07
CCDC188	0.624584	4.7012e-07	2.80299e-07	0.542848	0.457152	0.457152	0.474429	3.7521e-07	2.80299e-07	4.7012e-07
SLC7A4	0.624584	4.7012e-07	2.80299e-07	0.542848	0.457152	0.457152	0.474429	3.7521e-07	2.80299e-07	4.7012e-07
CCDC116	0.624584	4.7012e-07	2.80299e-07	0.542848	0.457152	0.457152	0.474429	3.7521e-07	2.80299e-07	4.7012e-07
SLC5A1	0.624584	4.7012e-07	2.80299e-07	0.542848	0.457152	0.457152	0.474429	3.7521e-07	2.80299e-07	4.7012e-07
TAFA5	0.624584	4.7012e-07	2.80299e-07	0.542848	0.457152	0.457152	0.474429	3.7521e-07	2.80299e-07	4.7012e-07
FRMPD4	0.624584	4.7012e-07	2.80299e-07	0.542848	0.457152	0.457152	0.474429	3.7521e-07	2.80299e-07	4.7012e-07
GPM6B	0.624584	4.7012e-07	2.80299e-07	0.542848	0.457152	0.457152	0.474429	3.7521e-07	2.80299e-07	4.7012e-07
PPEF1	0.624584	4.7012e-07	2.80299e-07	0.542848	0.457152	0.457152	0.474429	3.7521e-07	2.80299e-07	4.7012e-07
IL1RAPL1	0.624584	4.7012e-07	2.80299e-07	0.542848	0.457152	0.457152	0.474429	3.7521e-07	2.80299e-07	4.7012e-07
SLC38A5	0.624584	4.7012e-07	2.80299e-07	0.542848	0.457152	0.457152	0.474429	3.7521e-07	2.80299e-07	4.7012e-07
NEXMIF	0.624584	4.7012e-07	2.80299e-07	0.542848	0.457152	0.457152	0.474429	3.7521e-07	2.80299e-07	4.7012e-07
LPAR4	0.624584	4.7012e-07	2.80299e-07	0.542848	0.457152	0.457152	0.474429	3.7521e-07	2.80299e-07	4.7012e-07
TMEM31	0.624584	4.7012e-07	2.80299e-07	0.542848	0.457152	0.457152	0.474429	3.7521e-07	2.80299e-07	4.7012e-07
ZCCHC18	0.624584	4.7012e-07	2.80299e-07	0.542848	0.457152	0.457152	0.474429	3.7521e-07	2.80299e-07	4.7012e-07
CAPN6	0.624584	4.7012e-07	2.80299e-07	0.542848	0.457152	0.457152	0.474429	3.7521e-07	2.80299e-07	4.7012e-07
ARHGAP36	0.624584	4.7012e-07	2.80299e-07	0.542848	0.457152	0.457152	0.474429	3.7521e-07	2.80299e-07	4.7012e-07
AFF2	0.624584	4.7012e-07	2.80299e-07	0.542848	0.457152	0.457152	0.474429	3.7521e-07	2.80299e-07	4.7012e-07
ZFP92	0.624584	4.7012e-07	2.80299e-07	0.542848	0.457152	0.457152	0.474429	3.7521e-07	2.80299e-07	4.7012e-07
NFYA	0.6245	4.3251e-05	2.80299e-05	0.000502001	0.999498	0.000502001	0.00273393	3.56405e-05	2.80299e-05	4.3251e-05
ZNF34	0.624103	8.46216e-06	5.46584e-06	0.0857121	0.914288	0.0857121	0.184399	6.964e-06	5.46584e-06	8.46216e-06
HPS3	0.624087	1.64542e-05	1.06514e-05	0.0238593	0.976141	0.0238593	0.0727589	1.35528e-05	1.06514e-05	1.64542e-05
MROH1	0.623778	6.15857e-05	3.99427e-05	4.11019e-05	0.999959	4.11019e-05	0.000278284	5.07642e-05	3.99427e-05	6.15857e-05
ZNF175	0.623734	5.35937e-05	3.47571e-05	0.000122368	0.999878	0.000122368	0.000757587	4.41754e-05	3.47571e-05	5.35937e-05
NDUFAF6	0.623462	2.96176e-05	1.92005e-05	0.00346987	0.99653	0.00346987	0.0149042	2.4409e-05	1.92005e-05	2.96176e-05
CRY2	0.623046	0.000214375	0.000139169	7.20683e-14	1	7.20683e-14	7.84185e-13	0.000176772	0.000139169	0.000214375
ATN1	0.622765	0.000140096	9.09571e-05	1.2287e-09	1	1.2287e-09	1.19564e-08	0.000115526	9.09571e-05	0.000140096
THAP2	0.622754	1.36335e-05	8.82943e-06	0.0372107	0.962789	0.0372107	0.102532	1.12315e-05	8.82943e-06	1.36335e-05
GSDMB	0.622443	8.97929e-05	5.83023e-05	9.64593e-07	0.999999	9.64593e-07	7.92914e-06	7.40476e-05	5.83023e-05	8.97929e-05
SLC22A25	0.622183	0.000446144	0.000289829	7.19056e-27	1	7.19056e-27	8.52866e-26	0.000367987	0.000289829	0.000446144
PPP1R35	0.621916	4.23108e-05	2.74693e-05	0.000597783	0.999402	0.000597783	0.00319541	3.48901e-05	2.74693e-05	4.23108e-05
CNEP1R1	0.621797	2.39761e-05	1.55566e-05	0.00795846	0.992042	0.00795846	0.0300496	1.97664e-05	1.55566e-05	2.39761e-05
UBA6	0.621644	5.26535e-05	3.41965e-05	0.000145388	0.999855	0.000145388	0.000888562	4.3425e-05	3.41965e-05	5.26535e-05
BRD9	0.621416	3.43188e-05	2.22838e-05	0.0018323	0.998168	0.0018323	0.0086099	2.83013e-05	2.22838e-05	3.43188e-05
FIGNL1	0.620913	5.64144e-06	3.64389e-06	0.142957	0.857043	0.142957	0.255904	4.64267e-06	3.64389e-06	5.64144e-06
RAPGEF3	0.620913	5.64144e-06	3.64389e-06	0.142957	0.857043	0.142957	0.255904	4.64267e-06	3.64389e-06	5.64144e-06
SPATA6	0.620731	1.08128e-05	7.00748e-06	0.0588905	0.94111	0.0588905	0.139966	8.91012e-06	7.00748e-06	1.08128e-05
MANSC1	0.620731	1.08128e-05	7.00748e-06	0.0588905	0.94111	0.0588905	0.139966	8.91012e-06	7.00748e-06	1.08128e-05
PANX2	0.620731	1.08128e-05	7.00748e-06	0.0588905	0.94111	0.0588905	0.139966	8.91012e-06	7.00748e-06	1.08128e-05
CRYZL1	0.620666	1.59841e-05	1.03711e-05	0.0262514	0.973749	0.0262514	0.0785169	1.31776e-05	1.03711e-05	1.59841e-05
DUSP11	0.620582	4.18407e-05	2.7189e-05	0.000652348	0.999348	0.000652348	0.00345291	3.45149e-05	2.7189e-05	4.18407e-05
FAM126B	0.620577	4.7012e-05	3.05526e-05	0.000320732	0.999679	0.000320732	0.00183622	3.87823e-05	3.05526e-05	4.7012e-05
DDX17	0.62038	0.000173474	0.00011282	1.80481e-11	1	1.80481e-11	1.8637e-10	0.000143147	0.00011282	0.000173474
TAP1	0.619941	4.41913e-05	2.87307e-05	0.000477432	0.999523	0.000477432	0.00261153	3.6461e-05	2.87307e-05	4.41913e-05
EXOSC2	0.619481	5.17132e-05	3.36359e-05	0.000172746	0.999827	0.000172746	0.00104356	4.26746e-05	3.36359e-05	5.17132e-05
IARS	0.619425	2.3506e-05	1.52763e-05	0.00872099	0.991279	0.00872099	0.0324151	1.93912e-05	1.52763e-05	2.3506e-05
FAS	0.619425	2.3506e-05	1.52763e-05	0.00872099	0.991279	0.00872099	0.0324151	1.93912e-05	1.52763e-05	2.3506e-05
DYNC1H1	0.619425	2.3506e-05	1.52763e-05	0.00872099	0.991279	0.00872099	0.0324151	1.93912e-05	1.52763e-05	2.3506e-05
NUP85	0.61925	6.44065e-05	4.19048e-05	3.14215e-05	0.999969	3.14215e-05	0.000216727	5.31556e-05	4.19048e-05	6.44065e-05
CEP170B	0.61922	4.13706e-05	2.69087e-05	0.000711914	0.999288	0.000711914	0.00371958	3.41397e-05	2.69087e-05	4.13706e-05
XYLT2	0.619114	1.83347e-05	1.19127e-05	0.0186495	0.981351	0.0186495	0.0597389	1.51237e-05	1.19127e-05	1.83347e-05
UBA3	0.619033	3.61993e-05	2.35451e-05	0.00145815	0.998542	0.00145815	0.00703331	2.98722e-05	2.35451e-05	3.61993e-05
GFOD1	0.618436	2.58566e-05	1.6818e-05	0.00628537	0.993715	0.00628537	0.0246994	2.13373e-05	1.6818e-05	2.58566e-05
ANKLE2	0.617827	4.09005e-05	2.66284e-05	0.000776939	0.999223	0.000776939	0.00402418	3.37644e-05	2.66284e-05	4.09005e-05
NEMF	0.617697	8.88527e-05	5.78818e-05	1.28714e-06	0.999999	1.28714e-06	1.04585e-05	7.33673e-05	5.78818e-05	8.88527e-05
GBP7	0.617692	0.000237881	0.000155006	5.45394e-15	1	5.45394e-15	6.03997e-14	0.000196443	0.000155006	0.000237881
DNAJC10	0.617664	4.84224e-05	3.15337e-05	0.000279703	0.99972	0.000279703	0.00162254	3.9978e-05	3.15337e-05	4.84224e-05
ZNF667	0.6173	7.99204e-06	5.18554e-06	0.0953247	0.904675	0.0953247	0.197945	6.58879e-06	5.18554e-06	7.99204e-06
ZNF543	0.6173	7.99204e-06	5.18554e-06	0.0953247	0.904675	0.0953247	0.197945	6.58879e-06	5.18554e-06	7.99204e-06
LMBR1L	0.617242	5.0773e-05	3.30753e-05	0.000205261	0.999795	0.000205261	0.00122221	4.19241e-05	3.30753e-05	5.0773e-05
ATAD3A	0.617048	1.5514e-05	1.00908e-05	0.0288922	0.971108	0.0288922	0.0845728	1.28024e-05	1.00908e-05	1.5514e-05
PHYHD1	0.617045	8.83826e-05	5.76015e-05	1.40004e-06	0.999999	1.40004e-06	1.13418e-05	7.2992e-05	5.76015e-05	8.83826e-05
SLC39A6	0.61696	2.30359e-05	1.4996e-05	0.0095578	0.990442	0.0095578	0.0347599	1.90159e-05	1.4996e-05	2.30359e-05
EIF4ENIF1	0.61696	2.30359e-05	1.4996e-05	0.0095578	0.990442	0.0095578	0.0347599	1.90159e-05	1.4996e-05	2.30359e-05
SIRT7	0.61687	4.56016e-05	2.97117e-05	0.000416076	0.999584	0.000416076	0.00230944	3.76567e-05	2.97117e-05	4.56016e-05
SH3D19	0.616537	6.29961e-05	4.10639e-05	4.05787e-05	0.999959	4.05787e-05	0.000274856	5.203e-05	4.10639e-05	6.29961e-05
GAPVD1	0.616318	3.29084e-05	2.14429e-05	0.00239089	0.997609	0.00239089	0.0108534	2.71757e-05	2.14429e-05	3.29084e-05
MAU2	0.616182	2.53865e-05	1.65377e-05	0.00688244	0.993118	0.00688244	0.0267024	2.09621e-05	1.65377e-05	2.53865e-05
CTNNA3	0.616181	0.00015514	0.000101188	2.51499e-10	1	2.51499e-10	2.50141e-09	0.000128164	0.000101188	0.00015514
C1GALT1	0.615972	4.27809e-05	2.78898e-05	0.00061995	0.99938	0.00061995	0.003303	3.53354e-05	2.78898e-05	4.27809e-05
TULP4	0.615932	1.78646e-05	1.16324e-05	0.0204912	0.979509	0.0204912	0.0644407	1.47485e-05	1.16324e-05	1.78646e-05
CECR2	0.615719	8.74423e-05	5.70409e-05	1.65639e-06	0.999998	1.65639e-06	1.33317e-05	7.22416e-05	5.70409e-05	8.74423e-05
DDHD2	0.615347	3.76096e-05	2.45262e-05	0.00126787	0.998732	0.00126787	0.00622862	3.10679e-05	2.45262e-05	3.76096e-05
CKAP2	0.615322	1.03426e-05	6.72718e-06	0.06519	0.93481	0.06519	0.151596	8.53491e-06	6.72718e-06	1.03426e-05
MACF1	0.615076	0.000190869	0.000124593	2.76836e-12	1	2.76836e-12	2.91631e-11	0.000157731	0.000124593	0.000190869
TRAK1	0.614883	7.94503e-05	5.18554e-05	4.84374e-06	0.999995	4.84374e-06	3.69657e-05	6.56528e-05	5.18554e-05	7.94503e-05
PPP2R5E	0.614373	5.45339e-05	3.5598e-05	0.00013156	0.999868	0.00013156	0.000808934	4.5066e-05	3.5598e-05	5.45339e-05
RIPK2	0.614074	1.26932e-05	8.26883e-06	0.0452897	0.95471	0.0452897	0.11801	1.0481e-05	8.26883e-06	1.26932e-05
NKAP	0.614074	1.26932e-05	8.26883e-06	0.0452897	0.95471	0.0452897	0.11801	1.0481e-05	8.26883e-06	1.26932e-05
CASP7	0.613989	4.7012e-05	3.06928e-05	0.000362585	0.999637	0.000362585	0.00204976	3.88524e-05	3.06928e-05	4.7012e-05
CRTC2	0.613891	0.000105777	6.90938e-05	1.63483e-07	1	1.63483e-07	1.42867e-06	8.74354e-05	6.90938e-05	0.000105777
VAV2	0.613707	6.15857e-05	4.0223e-05	5.2405e-05	0.999948	5.2405e-05	0.000347269	5.09043e-05	4.0223e-05	6.15857e-05
RNF41	0.613392	2.7267e-05	1.7799e-05	0.00543975	0.99456	0.00543975	0.0218969	2.2533e-05	1.7799e-05	2.7267e-05
PRIM1	0.613392	2.7267e-05	1.7799e-05	0.00543975	0.99456	0.00543975	0.0218969	2.2533e-05	1.7799e-05	2.7267e-05
RNF6	0.613214	1.50438e-05	9.81048e-06	0.0318086	0.968191	0.0318086	0.0913116	1.24272e-05	9.81048e-06	1.50438e-05
ANKRD27	0.613214	1.50438e-05	9.81048e-06	0.0318086	0.968191	0.0318086	0.0913116	1.24272e-05	9.81048e-06	1.50438e-05
MTMR10	0.613177	6.86375e-05	4.48479e-05	2.09883e-05	0.999979	2.09883e-05	0.000149015	5.67427e-05	4.48479e-05	6.86375e-05
KAT6B	0.612681	3.19682e-05	2.08823e-05	0.00285572	0.997144	0.00285572	0.0126072	2.64252e-05	2.08823e-05	3.19682e-05
CRTC3	0.612681	3.19682e-05	2.08823e-05	0.00285572	0.997144	0.00285572	0.0126072	2.64252e-05	2.08823e-05	3.19682e-05
PARP9	0.61262	7.80399e-05	5.10145e-05	6.2381e-06	0.999994	6.2381e-06	4.69219e-05	6.45272e-05	5.10145e-05	7.80399e-05
RWDD4	0.612586	1.73944e-05	1.13521e-05	0.0225201	0.97748	0.0225201	0.0693801	1.43733e-05	1.13521e-05	1.73944e-05
LRRC75B	0.612437	0.000177235	0.000115904	1.88848e-11	1	1.88848e-11	1.94886e-10	0.00014657	0.000115904	0.000177235
BCDIN3D	0.612108	1.9745e-05	1.28938e-05	0.0160427	0.983957	0.0160427	0.0527656	1.63194e-05	1.28938e-05	1.9745e-05
SCYL3	0.611936	3.902e-05	2.55072e-05	0.00110241	0.998898	0.00110241	0.00551957	3.22636e-05	2.55072e-05	3.902e-05
PLA2G15	0.611878	5.82949e-05	3.81207e-05	8.44377e-05	0.999916	8.44377e-05	0.000537548	4.82078e-05	3.81207e-05	5.82949e-05
NMUR1	0.611539	2.82072e-06	1.82195e-06	0.257978	0.742022	0.257978	0.360107	2.32133e-06	1.82195e-06	2.82072e-06
CCR5	0.611539	2.82072e-06	1.82195e-06	0.257978	0.742022	0.257978	0.360107	2.32133e-06	1.82195e-06	2.82072e-06
PROM1	0.611539	2.82072e-06	1.82195e-06	0.257978	0.742022	0.257978	0.360107	2.32133e-06	1.82195e-06	2.82072e-06
JCHAIN	0.611539	2.82072e-06	1.82195e-06	0.257978	0.742022	0.257978	0.360107	2.32133e-06	1.82195e-06	2.82072e-06
MYOT	0.611539	2.82072e-06	1.82195e-06	0.257978	0.742022	0.257978	0.360107	2.32133e-06	1.82195e-06	2.82072e-06
POU6F2	0.611539	2.82072e-06	1.82195e-06	0.257978	0.742022	0.257978	0.360107	2.32133e-06	1.82195e-06	2.82072e-06
KIAA1324L	0.611539	2.82072e-06	1.82195e-06	0.257978	0.742022	0.257978	0.360107	2.32133e-06	1.82195e-06	2.82072e-06
IDO1	0.611539	2.82072e-06	1.82195e-06	0.257978	0.742022	0.257978	0.360107	2.32133e-06	1.82195e-06	2.82072e-06
IFIT5	0.611539	2.82072e-06	1.82195e-06	0.257978	0.742022	0.257978	0.360107	2.32133e-06	1.82195e-06	2.82072e-06
GEMIN2	0.611539	2.82072e-06	1.82195e-06	0.257978	0.742022	0.257978	0.360107	2.32133e-06	1.82195e-06	2.82072e-06
HAPLN3	0.611539	2.82072e-06	1.82195e-06	0.257978	0.742022	0.257978	0.360107	2.32133e-06	1.82195e-06	2.82072e-06
PRRT2	0.611539	2.82072e-06	1.82195e-06	0.257978	0.742022	0.257978	0.360107	2.32133e-06	1.82195e-06	2.82072e-06
DTNA	0.611539	2.82072e-06	1.82195e-06	0.257978	0.742022	0.257978	0.360107	2.32133e-06	1.82195e-06	2.82072e-06
PDZD4	0.611539	2.82072e-06	1.82195e-06	0.257978	0.742022	0.257978	0.360107	2.32133e-06	1.82195e-06	2.82072e-06
PPM1K	0.611175	2.67968e-05	1.75187e-05	0.00595306	0.994047	0.00595306	0.0236169	2.21578e-05	1.75187e-05	2.67968e-05
CRCP	0.611068	7.70997e-05	5.04539e-05	7.38393e-06	0.999993	7.38393e-06	5.52329e-05	6.37768e-05	5.04539e-05	7.70997e-05
HIVEP3	0.610201	5.17132e-06	3.36359e-06	0.160582	0.839418	0.160582	0.275994	4.26746e-06	3.36359e-06	5.17132e-06
ZNF837	0.610201	5.17132e-06	3.36359e-06	0.160582	0.839418	0.160582	0.275994	4.26746e-06	3.36359e-06	5.17132e-06
METTL15	0.610097	4.56016e-05	2.98519e-05	0.000470085	0.99953	0.000470085	0.00257569	3.77268e-05	2.98519e-05	4.56016e-05
THOC5	0.610097	4.56016e-05	2.98519e-05	0.000470085	0.99953	0.000470085	0.00257569	3.77268e-05	2.98519e-05	4.56016e-05
EDC4	0.609953	5.03028e-05	3.29352e-05	0.000252619	0.999747	0.000252619	0.00147628	4.1619e-05	3.29352e-05	5.03028e-05
KLHL17	0.609692	7.52192e-06	4.90524e-06	0.106139	0.893861	0.106139	0.213862	6.21358e-06	4.90524e-06	7.52192e-06
YOD1	0.609692	7.52192e-06	4.90524e-06	0.106139	0.893861	0.106139	0.213862	6.21358e-06	4.90524e-06	7.52192e-06
MEF2C	0.609692	7.52192e-06	4.90524e-06	0.106139	0.893861	0.106139	0.213862	6.21358e-06	4.90524e-06	7.52192e-06
ZNF184	0.609692	7.52192e-06	4.90524e-06	0.106139	0.893861	0.106139	0.213862	6.21358e-06	4.90524e-06	7.52192e-06
ABCC5	0.609424	9.87252e-06	6.44688e-06	0.0722147	0.927785	0.0722147	0.163229	8.1597e-06	6.44688e-06	9.87252e-06
ALPK2	0.609258	1.22231e-05	7.98853e-06	0.0499998	0.95	0.0499998	0.127274	1.01058e-05	7.98853e-06	1.22231e-05
FARS2	0.609146	1.45737e-05	9.53018e-06	0.0350311	0.964969	0.0350311	0.0980729	1.2052e-05	9.53018e-06	1.45737e-05
NEMP1	0.609146	1.45737e-05	9.53018e-06	0.0350311	0.964969	0.0350311	0.0980729	1.2052e-05	9.53018e-06	1.45737e-05
WEE1	0.609064	1.69243e-05	1.10718e-05	0.0247559	0.975244	0.0247559	0.0749569	1.39981e-05	1.10718e-05	1.69243e-05
RALGAPA1	0.609003	1.92749e-05	1.26135e-05	0.0176099	0.98239	0.0176099	0.056915	1.59442e-05	1.26135e-05	1.92749e-05
CSNK2A1	0.609003	1.92749e-05	1.26135e-05	0.0176099	0.98239	0.0176099	0.056915	1.59442e-05	1.26135e-05	1.92749e-05
CASP10	0.608954	2.16255e-05	1.41551e-05	0.0125919	0.987408	0.0125919	0.0431591	1.78903e-05	1.41551e-05	2.16255e-05
TTBK2	0.608916	2.39761e-05	1.56968e-05	0.0090418	0.990958	0.0090418	0.0332038	1.98364e-05	1.56968e-05	2.39761e-05
ZNF318	0.608857	2.86773e-05	1.87801e-05	0.00470874	0.995291	0.00470874	0.0193436	2.37287e-05	1.87801e-05	2.86773e-05
ENKD1	0.608835	3.10279e-05	2.03217e-05	0.00341167	0.996588	0.00341167	0.0146854	2.56748e-05	2.03217e-05	3.10279e-05
FAM120B	0.608815	3.33785e-05	2.18633e-05	0.0024773	0.997523	0.0024773	0.0111647	2.76209e-05	2.18633e-05	3.33785e-05
NUDT13	0.608815	3.33785e-05	2.18633e-05	0.0024773	0.997523	0.0024773	0.0111647	2.76209e-05	2.18633e-05	3.33785e-05
LAG3	0.608798	3.57291e-05	2.3405e-05	0.00180228	0.998198	0.00180228	0.00848111	2.95671e-05	2.3405e-05	3.57291e-05
B3GAT1	0.608748	4.51315e-05	2.95716e-05	0.000512598	0.999487	0.000512598	0.00278321	3.73516e-05	2.95716e-05	4.51315e-05
LUC7L2	0.608154	0.000283953	0.000186259	4.12283e-17	1	4.12283e-17	4.70078e-16	0.000235106	0.000186259	0.000283953
EBNA1BP2	0.607954	0.000189929	0.000124593	5.19715e-12	1	5.19715e-12	5.42903e-11	0.000157261	0.000124593	0.000189929
KIF12	0.607793	0.000149968	9.83851e-05	7.88187e-10	1	7.88187e-10	7.72547e-09	0.000124177	9.83851e-05	0.000149968
GLYCTK	0.607573	0.00118094	0.000775028	3.9068e-65	1	3.9068e-65	4.77e-64	0.000977985	0.000775028	0.00118094
WSB1	0.607432	0.00015655	0.00010273	3.52119e-10	1	3.52119e-10	3.49145e-09	0.00012964	0.00010273	0.00015655
KLHL22	0.607431	4.7012e-05	3.08329e-05	0.000409335	0.999591	0.000409335	0.00227437	3.89225e-05	3.08329e-05	4.7012e-05
SMPD4	0.607306	4.23108e-05	2.77496e-05	0.000764145	0.999236	0.000764145	0.00396673	3.50302e-05	2.77496e-05	4.23108e-05
AKIRIN1	0.607057	3.5259e-05	2.31247e-05	0.0019681	0.998032	0.0019681	0.00917616	2.91919e-05	2.31247e-05	3.5259e-05
NLRC5	0.607057	3.5259e-05	2.31247e-05	0.0019681	0.998032	0.0019681	0.00917616	2.91919e-05	2.31247e-05	3.5259e-05
SCML1	0.606949	0.000109538	7.18968e-05	1.34345e-07	1	1.34345e-07	1.1849e-06	9.07174e-05	7.18968e-05	0.000109538
C5orf49	0.606513	2.58566e-05	1.69581e-05	0.00713143	0.992869	0.00713143	0.0274515	2.14074e-05	1.69581e-05	2.58566e-05
PIAS1	0.606513	2.58566e-05	1.69581e-05	0.00713143	0.992869	0.00713143	0.0274515	2.14074e-05	1.69581e-05	2.58566e-05
SFI1	0.60606	2.11554e-05	1.38748e-05	0.0138078	0.986192	0.0138078	0.0466266	1.75151e-05	1.38748e-05	2.11554e-05
DLG1	0.605956	0.000138685	9.10973e-05	3.58937e-09	1	3.58937e-09	3.42491e-08	0.000114891	9.10973e-05	0.000138685
USPL1	0.605478	3.71395e-05	2.4386e-05	0.00156495	0.998435	0.00156495	0.00746621	3.07628e-05	2.4386e-05	3.71395e-05
CDK20	0.605351	1.64542e-05	1.07915e-05	0.0272206	0.972779	0.0272206	0.0809225	1.36229e-05	1.07915e-05	1.64542e-05
KIAA1958	0.605271	3.47889e-05	2.28444e-05	0.00214926	0.997851	0.00214926	0.00990395	2.88166e-05	2.28444e-05	3.47889e-05
CPSF1	0.605093	5.0773e-05	3.33556e-05	0.000261414	0.999739	0.000261414	0.00152518	4.20643e-05	3.33556e-05	5.0773e-05
PPIL2	0.605093	5.0773e-05	3.33556e-05	0.000261414	0.999739	0.000261414	0.00152518	4.20643e-05	3.33556e-05	5.0773e-05
KCNK5	0.60509	0.000121761	8.00255e-05	3.12498e-08	1	3.12498e-08	2.85245e-07	0.000100893	8.00255e-05	0.000121761
C2orf42	0.604925	4.84224e-05	3.1814e-05	0.000356439	0.999644	0.000356439	0.00201712	4.01182e-05	3.1814e-05	4.84224e-05
NCDN	0.60482	1.41036e-05	9.24988e-06	0.0385936	0.961406	0.0385936	0.105428	1.16767e-05	9.24988e-06	1.41036e-05
MTERF4	0.604624	9.16734e-05	6.02644e-05	1.40609e-06	0.999999	1.40609e-06	1.13793e-05	7.59689e-05	6.02644e-05	9.16734e-05
ABCA8	0.604586	0.000214845	0.000141271	3.02452e-13	1	3.02452e-13	3.25604e-12	0.000178058	0.000141271	0.000214845
GMPPA	0.604581	5.97053e-05	3.92419e-05	8.30298e-05	0.999917	8.30298e-05	0.000530461	4.94736e-05	3.92419e-05	5.97053e-05
CC2D1B	0.604438	2.77371e-05	1.82195e-05	0.0056337	0.994366	0.0056337	0.022542	2.29783e-05	1.82195e-05	2.77371e-05
NF1	0.604346	7.09881e-05	4.66698e-05	1.96357e-05	0.99998	1.96357e-05	0.00013978	5.8829e-05	4.66698e-05	7.09881e-05
ECD	0.604308	4.13706e-05	2.7189e-05	0.000909232	0.999091	0.000909232	0.00464273	3.42798e-05	2.7189e-05	4.13706e-05
CAMTA2	0.604308	4.13706e-05	2.7189e-05	0.000909232	0.999091	0.000909232	0.00464273	3.42798e-05	2.7189e-05	4.13706e-05
PNN	0.604276	0.000228008	0.00014996	6.10621e-14	1	6.10621e-14	6.65766e-13	0.000188984	0.00014996	0.000228008
NFAT5	0.604242	5.50041e-05	3.61586e-05	0.00015355	0.999846	0.00015355	0.000934919	4.55813e-05	3.61586e-05	5.50041e-05
LIN52	0.604078	1.1753e-05	7.70823e-06	0.0552275	0.944772	0.0552275	0.134065	9.73062e-06	7.70823e-06	1.1753e-05
ACD	0.604078	1.1753e-05	7.70823e-06	0.0552275	0.944772	0.0552275	0.134065	9.73062e-06	7.70823e-06	1.1753e-05
ARL5B	0.604058	2.53865e-05	1.66778e-05	0.00780647	0.992194	0.00780647	0.0295779	2.10321e-05	1.66778e-05	2.53865e-05
ZNF76	0.604053	3.902e-05	2.56474e-05	0.00124539	0.998755	0.00124539	0.00613866	3.23337e-05	2.56474e-05	3.902e-05
C1QTNF6	0.603355	4.56016e-05	2.9992e-05	0.000530355	0.99947	0.000530355	0.00286427	3.77968e-05	2.9992e-05	4.56016e-05
BAZ2A	0.603305	5.68845e-05	3.742e-05	0.000122916	0.999877	0.000122916	0.000760689	4.71522e-05	3.742e-05	5.68845e-05
ZNF19	0.603042	2.06853e-05	1.35945e-05	0.0151435	0.984857	0.0151435	0.0503705	1.71399e-05	1.35945e-05	2.06853e-05
HAUS6	0.602968	9.4024e-06	6.16659e-06	0.0800579	0.919942	0.0800579	0.176117	7.78449e-06	6.16659e-06	9.4024e-06
NMT2	0.602968	9.4024e-06	6.16659e-06	0.0800579	0.919942	0.0800579	0.176117	7.78449e-06	6.16659e-06	9.4024e-06
MSL1	0.602882	6.34662e-05	4.17646e-05	5.33323e-05	0.999947	5.33323e-05	0.000352546	5.26154e-05	4.17646e-05	6.34662e-05
LIG1	0.60276	4.09005e-05	2.69087e-05	0.000991826	0.999008	0.000991826	0.00502488	3.39046e-05	2.69087e-05	4.09005e-05
ZC3H8	0.602407	3.85498e-05	2.53671e-05	0.001359	0.998641	0.001359	0.00661811	3.19585e-05	2.53671e-05	3.85498e-05
TAMM41	0.602407	3.85498e-05	2.53671e-05	0.001359	0.998641	0.001359	0.00661811	3.19585e-05	2.53671e-05	3.85498e-05
CDK12	0.602252	7.66296e-05	5.04539e-05	1.01686e-05	0.99999	1.01686e-05	7.48874e-05	6.35417e-05	5.04539e-05	7.66296e-05
SCARF1	0.602192	8.55619e-05	5.63402e-05	3.29993e-06	0.999997	3.29993e-06	2.58163e-05	7.0951e-05	5.63402e-05	8.55619e-05
FOXP2	0.601557	3.38486e-05	2.22838e-05	0.00256343	0.997437	0.00256343	0.0115113	2.80662e-05	2.22838e-05	3.38486e-05
DLG5	0.60143	1.59841e-05	1.05112e-05	0.0299387	0.970061	0.0299387	0.08707	1.32477e-05	1.05112e-05	1.59841e-05
RAD51D	0.60143	1.59841e-05	1.05112e-05	0.0299387	0.970061	0.0299387	0.08707	1.32477e-05	1.05112e-05	1.59841e-05
IL1RAPL2	0.60143	1.59841e-05	1.05112e-05	0.0299387	0.970061	0.0299387	0.08707	1.32477e-05	1.05112e-05	1.59841e-05
TRIP6	0.601182	7.38089e-05	4.86319e-05	1.49792e-05	0.999985	1.49792e-05	0.000108393	6.12204e-05	4.86319e-05	7.38089e-05
ZBTB8A	0.601128	7.0518e-06	4.62494e-06	0.118333	0.881667	0.118333	0.231462	5.83837e-06	4.62494e-06	7.0518e-06
ZBED5	0.601128	7.0518e-06	4.62494e-06	0.118333	0.881667	0.118333	0.231462	5.83837e-06	4.62494e-06	7.0518e-06
RFPL4A	0.601128	7.0518e-06	4.62494e-06	0.118333	0.881667	0.118333	0.231462	5.83837e-06	4.62494e-06	7.0518e-06
SPIN4	0.601128	7.0518e-06	4.62494e-06	0.118333	0.881667	0.118333	0.231462	5.83837e-06	4.62494e-06	7.0518e-06
PPCDC	0.600787	2.25658e-05	1.48559e-05	0.0118909	0.988109	0.0118909	0.041378	1.87108e-05	1.48559e-05	2.25658e-05
TNRC6B	0.600768	9.35539e-05	6.16659e-05	1.27113e-06	0.999999	1.27113e-06	1.03491e-05	7.76099e-05	6.16659e-05	9.35539e-05
DNM1	0.600211	1.36335e-05	8.96958e-06	0.0425342	0.957466	0.0425342	0.112752	1.13015e-05	8.96958e-06	1.36335e-05
G2E3	0.600211	1.36335e-05	8.96958e-06	0.0425342	0.957466	0.0425342	0.112752	1.13015e-05	8.96958e-06	1.36335e-05
ZNF70	0.600211	1.36335e-05	8.96958e-06	0.0425342	0.957466	0.0425342	0.112752	1.13015e-05	8.96958e-06	1.36335e-05
CADPS2	0.60021	5.78248e-05	3.81207e-05	0.000116683	0.999883	0.000116683	0.000724331	4.79727e-05	3.81207e-05	5.78248e-05
SNAPC3	0.599944	4.88925e-05	3.22344e-05	0.000368531	0.999631	0.000368531	0.00207974	4.05635e-05	3.22344e-05	4.88925e-05
ABHD5	0.599725	2.67968e-05	1.76589e-05	0.00674236	0.993258	0.00674236	0.0262217	2.22279e-05	1.76589e-05	2.67968e-05
SCG5	0.599121	8.36814e-05	5.5219e-05	4.61056e-06	0.999995	4.61056e-06	3.5336e-05	6.94502e-05	5.5219e-05	8.36814e-05
KIDINS220	0.599032	4.41913e-05	2.91511e-05	0.000687213	0.999313	0.000687213	0.00360915	3.66712e-05	2.91511e-05	4.41913e-05
BTBD8	0.598953	3.10279e-05	2.04619e-05	0.00385773	0.996142	0.00385773	0.0163449	2.57449e-05	2.04619e-05	3.10279e-05
TTC12	0.598953	3.10279e-05	2.04619e-05	0.00385773	0.996142	0.00385773	0.0163449	2.57449e-05	2.04619e-05	3.10279e-05
BOLA1	0.598757	1.78646e-05	1.17726e-05	0.0233188	0.976681	0.0233188	0.0713558	1.48186e-05	1.17726e-05	1.78646e-05
DNAJC9	0.598757	1.78646e-05	1.17726e-05	0.0233188	0.976681	0.0233188	0.0713558	1.48186e-05	1.17726e-05	1.78646e-05
DCAF16	0.598598	4.84224e-05	3.19541e-05	0.000401573	0.999598	0.000401573	0.00223738	4.01882e-05	3.19541e-05	4.84224e-05
ZBTB5	0.5985	4.18407e-05	2.76095e-05	0.000940036	0.99906	0.000940036	0.00479096	3.47251e-05	2.76095e-05	4.18407e-05
LAD1	0.598489	1.12829e-05	7.42793e-06	0.0610348	0.938965	0.0610348	0.144201	9.35541e-06	7.42793e-06	1.12829e-05
METTL14	0.598233	5.26535e-05	3.47571e-05	0.000235374	0.999765	0.000235374	0.00138272	4.37053e-05	3.47571e-05	5.26535e-05
DTX4	0.597922	5.68845e-05	3.75601e-05	0.00013832	0.999862	0.00013832	0.000847283	4.72223e-05	3.75601e-05	5.68845e-05
RBM45	0.597859	2.20956e-05	1.45756e-05	0.0130308	0.986969	0.0130308	0.0444568	1.83356e-05	1.45756e-05	2.20956e-05
ACOT12	0.597815	0.000239291	0.000158089	2.69498e-14	1	2.69498e-14	2.95227e-13	0.00019869	0.000158089	0.000239291
WDR60	0.597642	3.29084e-05	2.17232e-05	0.00305787	0.996942	0.00305787	0.0134119	2.73158e-05	2.17232e-05	3.29084e-05
OTUD5	0.597532	4.37212e-05	2.88708e-05	0.000749217	0.999251	0.000749217	0.00389564	3.6296e-05	2.88708e-05	4.37212e-05
FBXO42	0.597482	4.7012e-06	3.08329e-06	0.180848	0.819152	0.180848	0.298747	3.89225e-06	3.08329e-06	4.7012e-06
BIRC3	0.597482	4.7012e-06	3.08329e-06	0.180848	0.819152	0.180848	0.298747	3.89225e-06	3.08329e-06	4.7012e-06
BMERB1	0.597466	5.45339e-05	3.60185e-05	0.000188234	0.999812	0.000188234	0.00112955	4.52762e-05	3.60185e-05	5.45339e-05
PRKAG2	0.597057	8.46216e-05	5.59197e-05	4.37997e-06	0.999996	4.37997e-06	3.36324e-05	7.02707e-05	5.59197e-05	8.46216e-05
METTL3	0.596474	3.47889e-05	2.29845e-05	0.0024265	0.997574	0.0024265	0.0109877	2.88867e-05	2.29845e-05	3.47889e-05
ZER1	0.596414	0.000150909	9.97866e-05	1.33185e-09	1	1.33185e-09	1.29291e-08	0.000125348	9.97866e-05	0.000150909
RABGAP1L	0.596183	0.000103426	6.8393e-05	4.43555e-07	1	4.43555e-07	3.75862e-06	8.59097e-05	6.8393e-05	0.000103426
SREBF1	0.596082	5.82949e-05	3.85412e-05	0.000120536	0.999879	0.000120536	0.000746814	4.8418e-05	3.85412e-05	5.82949e-05
FARP2	0.595993	0.000131164	8.67527e-05	1.50469e-08	1	1.50469e-08	1.39868e-07	0.000108958	8.67527e-05	0.000131164
MDN1	0.595945	6.2526e-05	4.13442e-05	7.10337e-05	0.999929	7.10337e-05	0.000458887	5.19351e-05	4.13442e-05	6.2526e-05
TCEANC2	0.595872	8.93228e-06	5.88629e-06	0.0888273	0.911173	0.0888273	0.188251	7.40928e-06	5.88629e-06	8.93228e-06
TEC	0.595872	8.93228e-06	5.88629e-06	0.0888273	0.911173	0.0888273	0.188251	7.40928e-06	5.88629e-06	8.93228e-06
FAM149B1	0.595872	8.93228e-06	5.88629e-06	0.0888273	0.911173	0.0888273	0.188251	7.40928e-06	5.88629e-06	8.93228e-06
ZFP90	0.595872	8.93228e-06	5.88629e-06	0.0888273	0.911173	0.0888273	0.188251	7.40928e-06	5.88629e-06	8.93228e-06
GEMIN8	0.595872	8.93228e-06	5.88629e-06	0.0888273	0.911173	0.0888273	0.188251	7.40928e-06	5.88629e-06	8.93228e-06
CDK5RAP1	0.595835	2.82072e-05	1.86399e-05	0.0058254	0.994175	0.0058254	0.02319	2.34236e-05	1.86399e-05	2.82072e-05
SLC9A8	0.595426	3.66694e-05	2.42459e-05	0.0019274	0.998073	0.0019274	0.00901752	3.04576e-05	2.42459e-05	3.66694e-05
SLMAP	0.595363	6.44065e-05	4.26055e-05	5.69228e-05	0.999943	5.69228e-05	0.000373992	5.3506e-05	4.26055e-05	6.44065e-05
DIP2C	0.595363	6.44065e-05	4.26055e-05	5.69228e-05	0.999943	5.69228e-05	0.000373992	5.3506e-05	4.26055e-05	6.44065e-05
LTBP1	0.595291	1.31634e-05	8.68928e-06	0.0468956	0.953104	0.0468956	0.120949	1.09263e-05	8.68928e-06	1.31634e-05
LPIN3	0.595074	4.93626e-05	3.26549e-05	0.000380706	0.999619	0.000380706	0.00213507	4.10087e-05	3.26549e-05	4.93626e-05
QTRT1	0.594926	5.78248e-05	3.82609e-05	0.000131212	0.999869	0.000131212	0.000807096	4.80428e-05	3.82609e-05	5.78248e-05
SYMPK	0.594675	0.000136335	9.02564e-05	8.57051e-09	1	8.57051e-09	8.06853e-08	0.000113296	9.02564e-05	0.000136335
BTN3A3	0.594532	3.43188e-05	2.27042e-05	0.0026492	0.997351	0.0026492	0.0118439	2.85115e-05	2.27042e-05	3.43188e-05
LRIG3	0.59448	3.85498e-05	2.55072e-05	0.00153234	0.998468	0.00153234	0.00734527	3.20285e-05	2.55072e-05	3.85498e-05
CSAD	0.594454	0.000212494	0.00014071	8.98941e-13	1	8.98941e-13	9.59463e-12	0.000176602	0.00014071	0.000212494
TTPAL	0.594297	6.81674e-05	4.51282e-05	3.65873e-05	0.999963	3.65873e-05	0.00024991	5.66478e-05	4.51282e-05	6.81674e-05
UBR2	0.594171	0.000144327	9.55821e-05	3.34431e-09	1	3.34431e-09	3.19861e-08	0.000119954	9.55821e-05	0.000144327
FGFR3	0.593845	8.27411e-05	5.47985e-05	6.11542e-06	0.999994	6.11542e-06	4.61061e-05	6.87698e-05	5.47985e-05	8.27411e-05
IFT88	0.593773	6.15857e-05	4.07836e-05	8.41205e-05	0.999916	8.41205e-05	0.00053595	5.11846e-05	4.07836e-05	6.15857e-05
ASB8	0.593752	5.73547e-05	3.79806e-05	0.000142832	0.999857	0.000142832	0.0008736	4.76676e-05	3.79806e-05	5.73547e-05
GRIPAP1	0.593505	9.30838e-05	6.16659e-05	1.73917e-06	0.999998	1.73917e-06	1.39703e-05	7.73748e-05	6.16659e-05	9.30838e-05
RGS12	0.593382	7.61595e-05	5.04539e-05	1.39479e-05	0.999986	1.39479e-05	0.000101202	6.33067e-05	5.04539e-05	7.61595e-05
PTPRH	0.593312	2.3506e-05	1.55566e-05	0.0112198	0.98878	0.0112198	0.0395698	1.95313e-05	1.55566e-05	2.3506e-05
SPAG1	0.593149	1.92749e-05	1.27536e-05	0.0199962	0.980004	0.0199962	0.0630478	1.60143e-05	1.27536e-05	1.92749e-05
SCRIB	0.592965	7.80399e-05	5.17152e-05	1.11995e-05	0.999989	1.11995e-05	8.2032e-05	6.48776e-05	5.17152e-05	7.80399e-05
C11orf95	0.592843	4.23108e-05	2.80299e-05	0.00097091	0.999029	0.00097091	0.0049328	3.51704e-05	2.80299e-05	4.23108e-05
FASTKD2	0.592832	6.95778e-05	4.61092e-05	3.19171e-05	0.999968	3.19171e-05	0.000219771	5.78435e-05	4.61092e-05	6.95778e-05
RAVER1	0.592708	3.80797e-05	2.52269e-05	0.00167172	0.998328	0.00167172	0.00794286	3.16533e-05	2.52269e-05	3.80797e-05
FIP1L1	0.592559	5.68845e-05	3.77003e-05	0.000155481	0.999845	0.000155481	0.000945607	4.72924e-05	3.77003e-05	5.68845e-05
DDX27	0.592324	2.96176e-05	1.9621e-05	0.00503496	0.994965	0.00503496	0.0205327	2.46193e-05	1.9621e-05	2.96176e-05
DCP1B	0.592298	4.84224e-05	3.20943e-05	0.000451829	0.999548	0.000451829	0.00248238	4.02583e-05	3.20943e-05	4.84224e-05
ANKRD16	0.592036	2.53865e-05	1.6818e-05	0.00883269	0.991167	0.00883269	0.0325836	2.11022e-05	1.6818e-05	2.53865e-05
APBB3	0.592031	5.8765e-05	3.89616e-05	0.000124427	0.999876	0.000124427	0.000769162	4.88633e-05	3.89616e-05	5.8765e-05
CARF	0.591926	3.99602e-05	2.64883e-05	0.00132973	0.99867	0.00132973	0.00649122	3.32243e-05	2.64883e-05	3.99602e-05
ZC3H14	0.591825	8.36814e-05	5.54993e-05	5.80544e-06	0.999994	5.80544e-06	4.38302e-05	6.95903e-05	5.54993e-05	8.36814e-05
USO1	0.591706	7.94503e-05	5.26963e-05	9.77777e-06	0.99999	9.77777e-06	7.22716e-05	6.60733e-05	5.26963e-05	7.94503e-05
NUP153	0.591426	7.09881e-05	4.70903e-05	2.78434e-05	0.999972	2.78434e-05	0.000193447	5.90392e-05	4.70903e-05	7.09881e-05
ZFC3H1	0.591426	7.09881e-05	4.70903e-05	2.78434e-05	0.999972	2.78434e-05	0.000193447	5.90392e-05	4.70903e-05	7.09881e-05
C3orf67	0.591415	6.58168e-06	4.34464e-06	0.132119	0.867881	0.132119	0.246008	5.46316e-06	4.34464e-06	6.58168e-06
FAM160A1	0.591415	6.58168e-06	4.34464e-06	0.132119	0.867881	0.132119	0.246008	5.46316e-06	4.34464e-06	6.58168e-06
DZANK1	0.591415	6.58168e-06	4.34464e-06	0.132119	0.867881	0.132119	0.246008	5.46316e-06	4.34464e-06	6.58168e-06
HERC5	0.59103	1.69243e-05	1.1212e-05	0.0281494	0.971851	0.0281494	0.0828327	1.40681e-05	1.1212e-05	1.69243e-05
C10orf88	0.59103	1.69243e-05	1.1212e-05	0.0281494	0.971851	0.0281494	0.0828327	1.40681e-05	1.1212e-05	1.69243e-05
SARDH	0.591027	0.00138027	0.000916299	3.72614e-72	1	3.72614e-72	4.56663e-71	0.00114829	0.000916299	0.00138027
GPBP1	0.590956	0.000103897	6.89536e-05	5.1297e-07	0.999999	5.1297e-07	4.32647e-06	8.64251e-05	6.89536e-05	0.000103897
CHML	0.590937	2.7267e-05	1.80793e-05	0.00696616	0.993034	0.00696616	0.0269665	2.26731e-05	1.80793e-05	2.7267e-05
LRIG2	0.59087	4.79523e-05	3.1814e-05	0.000492227	0.999508	0.000492227	0.0026843	3.98831e-05	3.1814e-05	4.79523e-05
SLC25A16	0.590836	7.89802e-05	5.2416e-05	1.06288e-05	0.999989	1.06288e-05	7.81344e-05	6.56981e-05	5.2416e-05	7.89802e-05
ZKSCAN1	0.590723	0.00062479	0.000414843	1.04167e-33	1	1.04167e-33	1.25015e-32	0.000519816	0.000414843	0.00062479
TPPP2	0.590633	6.44065e-05	4.27457e-05	6.39144e-05	0.999936	6.39144e-05	0.000416381	5.35761e-05	4.27457e-05	6.44065e-05
CDC23	0.590366	2.30359e-05	1.52763e-05	0.012288	0.987712	0.012288	0.0422247	1.91561e-05	1.52763e-05	2.30359e-05
MARCH9	0.590366	2.30359e-05	1.52763e-05	0.012288	0.987712	0.012288	0.0422247	1.91561e-05	1.52763e-05	2.30359e-05
COMMD10	0.590312	4.98327e-05	3.30753e-05	0.000392957	0.999607	0.000392957	0.00219541	4.1454e-05	3.30753e-05	4.98327e-05
TNFRSF10A	0.590028	1.26932e-05	8.40898e-06	0.0517257	0.948274	0.0517257	0.129764	1.05511e-05	8.40898e-06	1.26932e-05
RAD54L2	0.589956	7.85101e-05	5.21357e-05	1.15538e-05	0.999988	1.15538e-05	8.45122e-05	6.53229e-05	5.21357e-05	7.85101e-05
SUZ12	0.589549	4.13706e-05	2.74693e-05	0.0011541	0.998846	0.0011541	0.0057465	3.442e-05	2.74693e-05	4.13706e-05
C20orf96	0.589539	1.88048e-05	1.24733e-05	0.0219449	0.978055	0.0219449	0.0679859	1.56391e-05	1.24733e-05	1.88048e-05
MCF2L	0.589417	4.74821e-05	3.15337e-05	0.000536237	0.999464	0.000536237	0.00289314	3.95079e-05	3.15337e-05	4.74821e-05
TOPORS	0.589037	3.71395e-05	2.46663e-05	0.00198975	0.99801	0.00198975	0.00926112	3.09029e-05	2.46663e-05	3.71395e-05
OSGEP	0.589037	3.71395e-05	2.46663e-05	0.00198975	0.99801	0.00198975	0.00926112	3.09029e-05	2.46663e-05	3.71395e-05
FMR1	0.588962	9.63746e-05	6.40484e-05	1.37007e-06	0.999999	1.37007e-06	1.11045e-05	8.02115e-05	6.40484e-05	9.63746e-05
TUT7	0.588881	0.000441443	0.000293473	3.06684e-24	1	3.06684e-24	3.60849e-23	0.000367458	0.000293473	0.000441443
PDPK1	0.588414	3.902e-05	2.59277e-05	0.00158164	0.998418	0.00158164	0.00754363	3.24738e-05	2.59277e-05	3.902e-05
CMYA5	0.588394	3.29084e-05	2.18633e-05	0.00344827	0.996552	0.00344827	0.0148232	2.73859e-05	2.18633e-05	3.29084e-05
ZNF785	0.58832	2.06853e-05	1.37347e-05	0.0171628	0.982837	0.0171628	0.0557594	1.721e-05	1.37347e-05	2.06853e-05
NOL4L	0.58832	2.06853e-05	1.37347e-05	0.0171628	0.982837	0.0171628	0.0557594	1.721e-05	1.37347e-05	2.06853e-05
TSGA10	0.588034	8.46216e-06	5.60599e-06	0.0986472	0.901353	0.0986472	0.202161	7.03407e-06	5.60599e-06	8.46216e-06
ZNF502	0.588034	8.46216e-06	5.60599e-06	0.0986472	0.901353	0.0986472	0.202161	7.03407e-06	5.60599e-06	8.46216e-06
PIM1	0.588034	8.46216e-06	5.60599e-06	0.0986472	0.901353	0.0986472	0.202161	7.03407e-06	5.60599e-06	8.46216e-06
FOXK2	0.588034	8.46216e-06	5.60599e-06	0.0986472	0.901353	0.0986472	0.202161	7.03407e-06	5.60599e-06	8.46216e-06
FBXW9	0.588034	8.46216e-06	5.60599e-06	0.0986472	0.901353	0.0986472	0.202161	7.03407e-06	5.60599e-06	8.46216e-06
SEC16B	0.587859	0.000253865	0.00016888	1.17081e-14	1	1.17081e-14	1.28956e-13	0.000211373	0.00016888	0.000253865
PRPF4B	0.587617	0.000133984	8.91352e-05	1.61795e-08	1	1.61795e-08	1.50051e-07	0.00011156	8.91352e-05	0.000133984
SYT17	0.587595	5.50041e-05	3.65791e-05	0.000218294	0.999782	0.000218294	0.00129184	4.57916e-05	3.65791e-05	5.50041e-05
SGSH	0.587342	6.29961e-05	4.19048e-05	8.22827e-05	0.999918	8.22827e-05	0.000526727	5.24504e-05	4.19048e-05	6.29961e-05
EXD2	0.587304	2.25658e-05	1.4996e-05	0.0134592	0.986541	0.0134592	0.0456588	1.87809e-05	1.4996e-05	2.25658e-05
AFDN	0.587104	0.000250574	0.000166778	1.84484e-14	1	1.84484e-14	2.02783e-13	0.000208676	0.000166778	0.000250574
NPRL3	0.586858	3.05578e-05	2.03217e-05	0.00475567	0.995244	0.00475567	0.0195264	2.54398e-05	2.03217e-05	3.05578e-05
CYP4Z1	0.586807	2.3506e-06	1.54165e-06	0.297906	0.702094	0.297906	0.391235	1.94612e-06	1.54165e-06	2.3506e-06
RGS13	0.586807	2.3506e-06	1.54165e-06	0.297906	0.702094	0.297906	0.391235	1.94612e-06	1.54165e-06	2.3506e-06
PCNX2	0.586807	2.3506e-06	1.54165e-06	0.297906	0.702094	0.297906	0.391235	1.94612e-06	1.54165e-06	2.3506e-06
CYS1	0.586807	2.3506e-06	1.54165e-06	0.297906	0.702094	0.297906	0.391235	1.94612e-06	1.54165e-06	2.3506e-06
EIF5A2	0.586807	2.3506e-06	1.54165e-06	0.297906	0.702094	0.297906	0.391235	1.94612e-06	1.54165e-06	2.3506e-06
MELTF	0.586807	2.3506e-06	1.54165e-06	0.297906	0.702094	0.297906	0.391235	1.94612e-06	1.54165e-06	2.3506e-06
SPATA18	0.586807	2.3506e-06	1.54165e-06	0.297906	0.702094	0.297906	0.391235	1.94612e-06	1.54165e-06	2.3506e-06
HUS1B	0.586807	2.3506e-06	1.54165e-06	0.297906	0.702094	0.297906	0.391235	1.94612e-06	1.54165e-06	2.3506e-06
ADGRB3	0.586807	2.3506e-06	1.54165e-06	0.297906	0.702094	0.297906	0.391235	1.94612e-06	1.54165e-06	2.3506e-06
FBXO10	0.586807	2.3506e-06	1.54165e-06	0.297906	0.702094	0.297906	0.391235	1.94612e-06	1.54165e-06	2.3506e-06
NR6A1	0.586807	2.3506e-06	1.54165e-06	0.297906	0.702094	0.297906	0.391235	1.94612e-06	1.54165e-06	2.3506e-06
DNLZ	0.586807	2.3506e-06	1.54165e-06	0.297906	0.702094	0.297906	0.391235	1.94612e-06	1.54165e-06	2.3506e-06
RHBDF1	0.586807	2.3506e-06	1.54165e-06	0.297906	0.702094	0.297906	0.391235	1.94612e-06	1.54165e-06	2.3506e-06
LINC00672	0.586807	2.3506e-06	1.54165e-06	0.297906	0.702094	0.297906	0.391235	1.94612e-06	1.54165e-06	2.3506e-06
TCAP	0.586807	2.3506e-06	1.54165e-06	0.297906	0.702094	0.297906	0.391235	1.94612e-06	1.54165e-06	2.3506e-06
PLAGL2	0.586807	2.3506e-06	1.54165e-06	0.297906	0.702094	0.297906	0.391235	1.94612e-06	1.54165e-06	2.3506e-06
C21orf58	0.586807	2.3506e-06	1.54165e-06	0.297906	0.702094	0.297906	0.391235	1.94612e-06	1.54165e-06	2.3506e-06
UNC5CL	0.586597	3.85498e-05	2.56474e-05	0.00172499	0.998275	0.00172499	0.00814818	3.20986e-05	2.56474e-05	3.85498e-05
PVR	0.586419	6.86375e-05	4.56888e-05	4.23408e-05	0.999958	4.23408e-05	0.000285685	5.71632e-05	4.56888e-05	6.86375e-05
GFM2	0.586025	4.84224e-05	3.22344e-05	0.000507713	0.999492	0.000507713	0.00276317	4.03284e-05	3.22344e-05	4.84224e-05
SCAMP3	0.585756	1.83347e-05	1.2193e-05	0.024088	0.975912	0.024088	0.0733184	1.52639e-05	1.2193e-05	1.83347e-05
MICU2	0.585401	7.61595e-05	5.07342e-05	1.75313e-05	0.999982	1.75313e-05	0.000125906	6.34468e-05	5.07342e-05	7.61595e-05
MTFR1L	0.585352	0.000133984	8.92753e-05	1.80937e-08	1	1.80937e-08	1.67516e-07	0.00011163	8.92753e-05	0.000133984
ZRANB2	0.585211	0.000177705	0.000118426	1.07454e-10	1	1.07454e-10	1.08539e-09	0.000148066	0.000118426	0.000177705
DHX34	0.585069	2.82072e-05	1.87801e-05	0.00657444	0.993426	0.00657444	0.0256796	2.34936e-05	1.87801e-05	2.82072e-05
KMT2C	0.584902	0.000201211	0.000134123	7.04715e-12	1	7.04715e-12	7.35209e-11	0.000167667	0.000134123	0.000201211
LYSMD1	0.584861	2.02152e-05	1.34544e-05	0.0188183	0.981182	0.0188183	0.0601489	1.68348e-05	1.34544e-05	2.02152e-05
SPATA6L	0.584861	2.02152e-05	1.34544e-05	0.0188183	0.981182	0.0188183	0.0601489	1.68348e-05	1.34544e-05	2.02152e-05
PRDM4	0.584861	2.02152e-05	1.34544e-05	0.0188183	0.981182	0.0188183	0.0601489	1.68348e-05	1.34544e-05	2.02152e-05
IL17RB	0.58451	3.00877e-05	2.00414e-05	0.00519544	0.994805	0.00519544	0.0210916	2.50645e-05	2.00414e-05	3.00877e-05
ROBO3	0.584383	1.22231e-05	8.12868e-06	0.0570785	0.942922	0.0570785	0.137026	1.01759e-05	8.12868e-06	1.22231e-05
CLBA1	0.584383	1.22231e-05	8.12868e-06	0.0570785	0.942922	0.0570785	0.137026	1.01759e-05	8.12868e-06	1.22231e-05
ARHGEF11	0.584119	2.20956e-05	1.47157e-05	0.0147437	0.985256	0.0147437	0.0492917	1.84057e-05	1.47157e-05	2.20956e-05
PSD4	0.584074	0.000126932	8.46504e-05	4.41426e-08	1	4.41426e-08	3.98883e-07	0.000105791	8.46504e-05	0.000126932
COQ6	0.584017	3.19682e-05	2.13027e-05	0.00411142	0.995889	0.00411142	0.0172528	2.66355e-05	2.13027e-05	3.19682e-05
ZNF500	0.584017	3.19682e-05	2.13027e-05	0.00411142	0.995889	0.00411142	0.0172528	2.66355e-05	2.13027e-05	3.19682e-05
VPS13D	0.583627	4.37212e-05	2.91511e-05	0.000947795	0.999052	0.000947795	0.00482595	3.64361e-05	2.91511e-05	4.37212e-05
ACSF3	0.583627	4.37212e-05	2.91511e-05	0.000947795	0.999052	0.000947795	0.00482595	3.64361e-05	2.91511e-05	4.37212e-05
RBPJ	0.583493	2.39761e-05	1.59771e-05	0.0115797	0.98842	0.0115797	0.0405288	1.99766e-05	1.59771e-05	2.39761e-05
PTPN2	0.583493	2.39761e-05	1.59771e-05	0.0115797	0.98842	0.0115797	0.0405288	1.99766e-05	1.59771e-05	2.39761e-05
MTMR3	0.583493	2.39761e-05	1.59771e-05	0.0115797	0.98842	0.0115797	0.0405288	1.99766e-05	1.59771e-05	2.39761e-05
ICA1	0.583286	1.41036e-05	9.39003e-06	0.0439394	0.956061	0.0439394	0.115158	1.17468e-05	9.39003e-06	1.41036e-05
INPP5K	0.583286	1.41036e-05	9.39003e-06	0.0439394	0.956061	0.0439394	0.115158	1.17468e-05	9.39003e-06	1.41036e-05
TMEM267	0.582447	1.59841e-05	1.06514e-05	0.0340125	0.965987	0.0340125	0.0960197	1.33177e-05	1.06514e-05	1.59841e-05
VEGFC	0.582132	4.23108e-06	2.80299e-06	0.204298	0.795702	0.204298	0.322332	3.51704e-06	2.80299e-06	4.23108e-06
CEP152	0.582132	4.23108e-06	2.80299e-06	0.204298	0.795702	0.204298	0.322332	3.51704e-06	2.80299e-06	4.23108e-06
SSBP4	0.582132	4.23108e-06	2.80299e-06	0.204298	0.795702	0.204298	0.322332	3.51704e-06	2.80299e-06	4.23108e-06
CASS4	0.582132	4.23108e-06	2.80299e-06	0.204298	0.795702	0.204298	0.322332	3.51704e-06	2.80299e-06	4.23108e-06
SNUPN	0.582092	2.96176e-05	1.97611e-05	0.00567611	0.994324	0.00567611	0.0226681	2.46893e-05	1.97611e-05	2.96176e-05
MASTL	0.581784	1.78646e-05	1.19127e-05	0.0264453	0.973555	0.0264453	0.0789509	1.48886e-05	1.19127e-05	1.78646e-05
UGT1A3	0.581718	4.51315e-05	3.01322e-05	0.000822802	0.999177	0.000822802	0.00423611	3.76319e-05	3.01322e-05	4.51315e-05
PET117	0.581247	1.9745e-05	1.31741e-05	0.0206365	0.979364	0.0206365	0.0648095	1.64596e-05	1.31741e-05	1.9745e-05
TRAM2	0.581149	9.54344e-05	6.37681e-05	2.02402e-06	0.999998	2.02402e-06	1.61702e-05	7.96013e-05	6.37681e-05	9.54344e-05
TMLHE	0.580755	5.45339e-05	3.64389e-05	0.000266507	0.999733	0.000266507	0.00155155	4.54864e-05	3.64389e-05	5.45339e-05
NIPSNAP3A	0.580449	4.09005e-05	2.73292e-05	0.00141403	0.998586	0.00141403	0.00684907	3.41148e-05	2.73292e-05	4.09005e-05
ARL13B	0.580306	6.11156e-06	4.06434e-06	0.147752	0.852248	0.147752	0.262256	5.08795e-06	4.06434e-06	6.11156e-06
TANC2	0.580306	6.11156e-06	4.06434e-06	0.147752	0.852248	0.147752	0.262256	5.08795e-06	4.06434e-06	6.11156e-06
NFKBID	0.580306	6.11156e-06	4.06434e-06	0.147752	0.852248	0.147752	0.262256	5.08795e-06	4.06434e-06	6.11156e-06
NCF4	0.580306	6.11156e-06	4.06434e-06	0.147752	0.852248	0.147752	0.262256	5.08795e-06	4.06434e-06	6.11156e-06
LEMD2	0.580256	7.94503e-05	5.31167e-05	1.37417e-05	0.999986	1.37417e-05	9.98295e-05	6.62835e-05	5.31167e-05	7.94503e-05
ZNF131	0.580113	2.53865e-05	1.69581e-05	0.00996952	0.99003	0.00996952	0.0358867	2.11723e-05	1.69581e-05	2.53865e-05
WRN	0.580113	2.53865e-05	1.69581e-05	0.00996952	0.99003	0.00996952	0.0358867	2.11723e-05	1.69581e-05	2.53865e-05
WASHC3	0.5796	2.91474e-05	1.94808e-05	0.00620151	0.993798	0.00620151	0.024441	2.43141e-05	1.94808e-05	2.91474e-05
KMT2D	0.579405	0.000100136	6.69915e-05	1.24163e-06	0.999999	1.24163e-06	1.01243e-05	8.35636e-05	6.69915e-05	0.000100136
RABEPK	0.579391	3.10279e-05	2.07421e-05	0.00490272	0.995097	0.00490272	0.0200388	2.5885e-05	2.07421e-05	3.10279e-05
RAB28	0.579205	3.29084e-05	2.20035e-05	0.00388118	0.996119	0.00388118	0.0164086	2.7456e-05	2.20035e-05	3.29084e-05
ZNF776	0.579205	3.29084e-05	2.20035e-05	0.00388118	0.996119	0.00388118	0.0164086	2.7456e-05	2.20035e-05	3.29084e-05
CWC22	0.579039	3.47889e-05	2.32648e-05	0.00307623	0.996924	0.00307623	0.0134778	2.90269e-05	2.32648e-05	3.47889e-05
TANGO2	0.579039	3.47889e-05	2.32648e-05	0.00307623	0.996924	0.00307623	0.0134778	2.90269e-05	2.32648e-05	3.47889e-05
CDK11B	0.578727	9.87252e-06	6.58703e-06	0.0826839	0.917316	0.0826839	0.180228	8.22978e-06	6.58703e-06	9.87252e-06
IGSF8	0.578727	9.87252e-06	6.58703e-06	0.0826839	0.917316	0.0826839	0.180228	8.22978e-06	6.58703e-06	9.87252e-06
ACIN1	0.578727	9.87252e-06	6.58703e-06	0.0826839	0.917316	0.0826839	0.180228	8.22978e-06	6.58703e-06	9.87252e-06
PLEKHH1	0.578727	9.87252e-06	6.58703e-06	0.0826839	0.917316	0.0826839	0.180228	8.22978e-06	6.58703e-06	9.87252e-06
MUC20	0.578663	9.96655e-05	6.67112e-05	1.34799e-06	0.999999	1.34799e-06	1.0931e-05	8.31884e-05	6.67112e-05	9.96655e-05
ZFP1	0.578663	9.96655e-05	6.67112e-05	1.34799e-06	0.999999	1.34799e-06	1.0931e-05	8.31884e-05	6.67112e-05	9.96655e-05
TANGO6	0.578634	4.04303e-05	2.70489e-05	0.00154126	0.998459	0.00154126	0.00737712	3.37396e-05	2.70489e-05	4.04303e-05
SLC23A2	0.578504	0.000265618	0.00017785	7.27279e-15	1	7.27279e-15	8.03777e-14	0.000221734	0.00017785	0.000265618
TP53I3	0.578314	1.1753e-05	7.84838e-06	0.0630146	0.936985	0.0630146	0.147602	9.80069e-06	7.84838e-06	1.1753e-05
PWWP2B	0.578314	1.1753e-05	7.84838e-06	0.0630146	0.936985	0.0630146	0.147602	9.80069e-06	7.84838e-06	1.1753e-05
FAM122C	0.578314	1.1753e-05	7.84838e-06	0.0630146	0.936985	0.0630146	0.147602	9.80069e-06	7.84838e-06	1.1753e-05
NSUN6	0.578142	0.000388789	0.000260398	6.51854e-21	1	6.51854e-21	7.58172e-20	0.000324594	0.000260398	0.000388789
SPHK2	0.577694	6.48766e-05	4.34464e-05	8.27284e-05	0.999917	8.27284e-05	0.000528744	5.41615e-05	4.34464e-05	6.48766e-05
PCDHGA12	0.57761	1.73944e-05	1.16324e-05	0.0290389	0.970961	0.0290389	0.0849103	1.45134e-05	1.16324e-05	1.73944e-05
RWDD2A	0.57761	1.73944e-05	1.16324e-05	0.0290389	0.970961	0.0290389	0.0849103	1.45134e-05	1.16324e-05	1.73944e-05
GLIS3	0.57761	1.73944e-05	1.16324e-05	0.0290389	0.970961	0.0290389	0.0849103	1.45134e-05	1.16324e-05	1.73944e-05
GGACT	0.57761	1.73944e-05	1.16324e-05	0.0290389	0.970961	0.0290389	0.0849103	1.45134e-05	1.16324e-05	1.73944e-05
ZNF778	0.57761	1.73944e-05	1.16324e-05	0.0290389	0.970961	0.0290389	0.0849103	1.45134e-05	1.16324e-05	1.73944e-05
GLT8D1	0.577532	7.23985e-05	4.84918e-05	3.41319e-05	0.999966	3.41319e-05	0.000233829	6.04451e-05	4.84918e-05	7.23985e-05
PGS1	0.577166	2.49164e-05	1.66778e-05	0.0109061	0.989094	0.0109061	0.0386643	2.07971e-05	1.66778e-05	2.49164e-05
SLC17A2	0.577126	0.000178176	0.000119408	1.71792e-10	1	1.71792e-10	1.72665e-09	0.000148792	0.000119408	0.000178176
ZNF552	0.577094	2.67968e-05	1.79392e-05	0.00858873	0.991411	0.00858873	0.0320116	2.2368e-05	1.79392e-05	2.67968e-05
DGKD	0.576885	3.43188e-05	2.29845e-05	0.00335647	0.996644	0.00335647	0.0144786	2.86517e-05	2.29845e-05	3.43188e-05
ZBTB14	0.576885	3.43188e-05	2.29845e-05	0.00335647	0.996644	0.00335647	0.0144786	2.86517e-05	2.29845e-05	3.43188e-05
SLC25A45	0.57675	4.18407e-05	2.80299e-05	0.00133627	0.998664	0.00133627	0.00652117	3.49353e-05	2.80299e-05	4.18407e-05
ZNF740	0.576677	4.74821e-05	3.1814e-05	0.000675544	0.999324	0.000675544	0.00355593	3.96481e-05	3.1814e-05	4.74821e-05
RORA	0.576641	0.000200271	0.000134263	1.43364e-11	1	1.43364e-11	1.48421e-10	0.000167267	0.000134263	0.000200271
PPP2R2D	0.576419	9.07332e-05	6.0825e-05	4.12734e-06	0.999996	4.12734e-06	3.18586e-05	7.57791e-05	6.0825e-05	9.07332e-05
BRWD1	0.575759	0.000131634	8.82943e-05	3.79017e-08	1	3.79017e-08	3.43832e-07	0.000109964	8.82943e-05	0.000131634
TAPT1	0.575704	0.000114709	7.69422e-05	2.65084e-07	1	2.65084e-07	2.27725e-06	9.58257e-05	7.69422e-05	0.000114709
CELF1	0.575562	0.000217666	0.000146036	2.16343e-12	1	2.16343e-12	2.28947e-11	0.000181851	0.000146036	0.000217666
ONECUT1	0.575438	0.000286773	0.000192426	8.99988e-16	1	8.99988e-16	1.00841e-14	0.000239599	0.000192426	0.000286773
UBR5	0.57475	3.57291e-05	2.39656e-05	0.00290375	0.997096	0.00290375	0.0127948	2.98474e-05	2.39656e-05	3.57291e-05
CSPP1	0.574674	3.38486e-05	2.27042e-05	0.00366231	0.996338	0.00366231	0.015652	2.82764e-05	2.27042e-05	3.38486e-05
RBMX	0.574674	3.38486e-05	2.27042e-05	0.00366231	0.996338	0.00366231	0.015652	2.82764e-05	2.27042e-05	3.38486e-05
ZDHHC8	0.574546	7.85101e-05	5.26963e-05	1.81354e-05	0.999982	1.81354e-05	0.000130011	6.56032e-05	5.26963e-05	7.85101e-05
AK9	0.574382	2.82072e-05	1.89202e-05	0.00740364	0.992596	0.00740364	0.028311	2.35637e-05	1.89202e-05	2.82072e-05
MOSPD2	0.574382	2.82072e-05	1.89202e-05	0.00740364	0.992596	0.00740364	0.028311	2.35637e-05	1.89202e-05	2.82072e-05
NUMBL	0.574113	2.44462e-05	1.63975e-05	0.0119315	0.988068	0.0119315	0.0414749	2.04219e-05	1.63975e-05	2.44462e-05
CARD10	0.574113	2.44462e-05	1.63975e-05	0.0119315	0.988068	0.0119315	0.0414749	2.04219e-05	1.63975e-05	2.44462e-05
DCUN1D5	0.573747	2.06853e-05	1.38748e-05	0.0193941	0.980606	0.0193941	0.0616245	1.72801e-05	1.38748e-05	2.06853e-05
SFT2D2	0.573561	4.84224e-05	3.25147e-05	0.000638599	0.999361	0.000638599	0.00338661	4.04685e-05	3.25147e-05	4.84224e-05
SLC35A3	0.57351	7.61595e-05	5.11546e-05	2.45515e-05	0.999975	2.45515e-05	0.000172499	6.3657e-05	5.11546e-05	7.61595e-05
SYNRG	0.573444	7.4279e-05	4.98933e-05	3.06059e-05	0.999969	3.06059e-05	0.000211461	6.20861e-05	4.98933e-05	7.4279e-05
PRR14L	0.573345	4.46614e-05	2.9992e-05	0.00100516	0.998995	0.00100516	0.00508129	3.73267e-05	2.9992e-05	4.46614e-05
TEN1	0.573301	7.0518e-05	4.73706e-05	4.76018e-05	0.999952	4.76018e-05	0.000317254	5.89443e-05	4.73706e-05	7.0518e-05
DSTYK	0.573219	1.69243e-05	1.13521e-05	0.0318933	0.968107	0.0318933	0.0914898	1.41382e-05	1.13521e-05	1.69243e-05
SPATS2	0.573219	1.69243e-05	1.13521e-05	0.0318933	0.968107	0.0318933	0.0914898	1.41382e-05	1.13521e-05	1.69243e-05
ZNF75A	0.573141	6.67571e-05	4.48479e-05	7.41262e-05	0.999926	7.41262e-05	0.000477912	5.58025e-05	4.48479e-05	6.67571e-05
DIXDC1	0.572942	3.902e-05	2.6208e-05	0.00199587	0.998004	0.00199587	0.00928695	3.2614e-05	2.6208e-05	3.902e-05
EXOC4	0.572867	0.000107187	7.20369e-05	7.04434e-07	0.999999	7.04434e-07	5.86799e-06	8.96122e-05	7.20369e-05	0.000107187
ASPH	0.572856	1.50438e-05	1.00908e-05	0.0411388	0.958861	0.0411388	0.109826	1.25673e-05	1.00908e-05	1.50438e-05
NOL11	0.572391	1.31634e-05	8.82943e-06	0.0533367	0.946663	0.0533367	0.13042	1.09964e-05	8.82943e-06	1.31634e-05
PRDM2	0.57197	4.79523e-05	3.22344e-05	0.000695174	0.999305	0.000695174	0.00364505	4.00933e-05	3.22344e-05	4.79523e-05
NOL12	0.57197	4.79523e-05	3.22344e-05	0.000695174	0.999305	0.000695174	0.00364505	4.00933e-05	3.22344e-05	4.79523e-05
COG5	0.571932	2.96176e-05	1.99013e-05	0.00638568	0.993614	0.00638568	0.025051	2.47594e-05	1.99013e-05	2.96176e-05
FHIT	0.571772	1.12829e-05	7.56808e-06	0.0696028	0.930397	0.0696028	0.159483	9.42548e-06	7.56808e-06	1.12829e-05
ANKRD37	0.571772	1.12829e-05	7.56808e-06	0.0696028	0.930397	0.0696028	0.159483	9.42548e-06	7.56808e-06	1.12829e-05
CEP78	0.571772	1.12829e-05	7.56808e-06	0.0696028	0.930397	0.0696028	0.159483	9.42548e-06	7.56808e-06	1.12829e-05
CGN	0.571204	0.000376096	0.00025311	6.95946e-20	1	6.95946e-20	8.05984e-19	0.000314603	0.00025311	0.000376096
VPS36	0.570965	6.76973e-05	4.55486e-05	7.01444e-05	0.99993	7.01444e-05	0.000454047	5.6623e-05	4.55486e-05	6.76973e-05
VPS37D	0.570907	9.4024e-06	6.30674e-06	0.0916144	0.908386	0.0916144	0.192446	7.85457e-06	6.30674e-06	9.4024e-06
COG6	0.570907	9.4024e-06	6.30674e-06	0.0916144	0.908386	0.0916144	0.192446	7.85457e-06	6.30674e-06	9.4024e-06
CRELD2	0.570846	8.03905e-05	5.40978e-05	1.62596e-05	0.999984	1.62596e-05	0.000117188	6.72442e-05	5.40978e-05	8.03905e-05
SH3BP2	0.570649	9.12033e-05	6.13856e-05	4.7401e-06	0.999995	4.7401e-06	3.62431e-05	7.62944e-05	6.13856e-05	9.12033e-05
OSGIN1	0.570635	0.000173004	0.000116464	4.64974e-10	1	4.64974e-10	4.58801e-09	0.000144734	0.000116464	0.000173004
TEFM	0.5704	3.47889e-05	2.3405e-05	0.00345449	0.996546	0.00345449	0.0148461	2.90969e-05	2.3405e-05	3.47889e-05
RAB3IP	0.570147	7.09881e-05	4.7791e-05	4.89513e-05	0.999951	4.89513e-05	0.000325712	5.93896e-05	4.7791e-05	7.09881e-05
SEMA4B	0.570112	4.56016e-05	3.06928e-05	0.000949513	0.99905	0.000949513	0.00483318	3.81472e-05	3.06928e-05	4.56016e-05
TRIM38	0.570074	3.29084e-05	2.21436e-05	0.00436032	0.99564	0.00436032	0.0181143	2.7526e-05	2.21436e-05	3.29084e-05
ANGPTL1	0.569988	2.02152e-05	1.35945e-05	0.021255	0.978745	0.021255	0.0661956	1.69048e-05	1.35945e-05	2.02152e-05
NSD2	0.569988	2.02152e-05	1.35945e-05	0.021255	0.978745	0.021255	0.0661956	1.69048e-05	1.35945e-05	2.02152e-05
SMAD1	0.569988	2.02152e-05	1.35945e-05	0.021255	0.978745	0.021255	0.0661956	1.69048e-05	1.35945e-05	2.02152e-05
TDRD7	0.569988	2.02152e-05	1.35945e-05	0.021255	0.978745	0.021255	0.0661956	1.69048e-05	1.35945e-05	2.02152e-05
FTO	0.569988	2.02152e-05	1.35945e-05	0.021255	0.978745	0.021255	0.0661956	1.69048e-05	1.35945e-05	2.02152e-05
EXOSC9	0.569708	3.10279e-05	2.08823e-05	0.00551061	0.994489	0.00551061	0.0221161	2.59551e-05	2.08823e-05	3.10279e-05
ARHGAP24	0.569615	7.52192e-06	5.04539e-06	0.122041	0.877959	0.122041	0.236464	6.28366e-06	5.04539e-06	7.52192e-06
TRIM15	0.569615	7.52192e-06	5.04539e-06	0.122041	0.877959	0.122041	0.236464	6.28366e-06	5.04539e-06	7.52192e-06
EFHC1	0.569361	1.83347e-05	1.23332e-05	0.0272394	0.972761	0.0272394	0.0809446	1.53339e-05	1.23332e-05	1.83347e-05
TUBGCP4	0.569361	1.83347e-05	1.23332e-05	0.0272394	0.972761	0.0272394	0.0809446	1.53339e-05	1.23332e-05	1.83347e-05
MIA2	0.569337	0.000361052	0.0002433	4.67692e-19	1	4.67692e-19	5.38943e-18	0.000302176	0.0002433	0.000361052
OBSL1	0.569121	0.00015702	0.000105813	3.0364e-09	1	3.0364e-09	2.90755e-08	0.000131417	0.000105813	0.00015702
DAZAP1	0.568931	9.02631e-05	6.0825e-05	5.58537e-06	0.999994	5.58537e-06	4.2287e-05	7.5544e-05	6.0825e-05	9.02631e-05
KIF13A	0.568927	3.80797e-05	2.56474e-05	0.00237121	0.997629	0.00237121	0.0107765	3.18636e-05	2.56474e-05	3.80797e-05
FRY	0.568826	2.7267e-05	1.83596e-05	0.00884028	0.99116	0.00884028	0.0326042	2.28133e-05	1.83596e-05	2.7267e-05
GADD45B	0.568789	5.78248e-05	3.89616e-05	0.00023211	0.999768	0.00023211	0.00136552	4.83932e-05	3.89616e-05	5.78248e-05
TFB2M	0.568592	1.64542e-05	1.10718e-05	0.0350355	0.964964	0.0350355	0.0980729	1.3763e-05	1.10718e-05	1.64542e-05
UMPS	0.568555	3.61993e-05	2.4386e-05	0.00298748	0.997013	0.00298748	0.0131316	3.02926e-05	2.4386e-05	3.61993e-05
WDR6	0.568465	0.000104367	7.03551e-05	1.14959e-06	0.999999	1.14959e-06	9.40688e-06	8.73609e-05	7.03551e-05	0.000104367
BDH1	0.568176	0.000903101	0.000609091	1.07107e-44	1	1.07107e-44	1.29698e-43	0.000756096	0.000609091	0.000903101
FBRSL1	0.567958	6.11156e-05	4.1204e-05	0.00016144	0.999839	0.00016144	0.000979277	5.11598e-05	4.1204e-05	6.11156e-05
MAVS	0.567714	0.000139626	9.41806e-05	2.27948e-08	1	2.27948e-08	2.09485e-07	0.000116903	9.41806e-05	0.000139626
TMEM131	0.567689	4.13706e-05	2.78898e-05	0.00163189	0.998368	0.00163189	0.007765	3.46302e-05	2.78898e-05	4.13706e-05
TELO2	0.56768	3.24383e-05	2.18633e-05	0.00475783	0.995242	0.00475783	0.0195304	2.71508e-05	2.18633e-05	3.24383e-05
GLCCI1	0.567663	2.3506e-05	1.58369e-05	0.0142838	0.985716	0.0142838	0.0479043	1.96715e-05	1.58369e-05	2.3506e-05
RRP1B	0.567626	1.45737e-05	9.81048e-06	0.0452624	0.954738	0.0452624	0.117976	1.21921e-05	9.81048e-06	1.45737e-05
EPDR1	0.567474	5.64144e-06	3.78404e-06	0.16554	0.83446	0.16554	0.280728	4.71274e-06	3.78404e-06	5.64144e-06
E2F5	0.567474	5.64144e-06	3.78404e-06	0.16554	0.83446	0.16554	0.280728	4.71274e-06	3.78404e-06	5.64144e-06
SCX	0.567474	5.64144e-06	3.78404e-06	0.16554	0.83446	0.16554	0.280728	4.71274e-06	3.78404e-06	5.64144e-06
INPPL1	0.567424	5.73547e-05	3.86813e-05	0.00025239	0.999748	0.00025239	0.00147572	4.8018e-05	3.86813e-05	5.73547e-05
NPLOC4	0.567395	0.000100136	6.75521e-05	1.92751e-06	0.999998	1.92751e-06	1.54448e-05	8.38439e-05	6.75521e-05	0.000100136
ULK1	0.566967	0.000210144	0.000141831	9.68119e-12	1	9.68119e-12	1.00612e-10	0.000175988	0.000141831	0.000210144
RGL2	0.566903	7.85101e-05	5.29766e-05	2.26127e-05	0.999977	2.26127e-05	0.000159917	6.57433e-05	5.29766e-05	7.85101e-05
TMEM161B	0.566577	2.86773e-05	1.93407e-05	0.00761707	0.992383	0.00761707	0.0289903	2.4009e-05	1.93407e-05	2.86773e-05
HACE1	0.566377	1.26932e-05	8.54913e-06	0.058797	0.941203	0.058797	0.139866	1.06212e-05	8.54913e-06	1.26932e-05
EML2	0.566377	1.26932e-05	8.54913e-06	0.058797	0.941203	0.058797	0.139866	1.06212e-05	8.54913e-06	1.26932e-05
AASS	0.566091	0.000416056	0.000281	1.77858e-21	1	1.77858e-21	2.07612e-20	0.000348528	0.000281	0.000416056
INPP1	0.566061	1.9745e-05	1.33142e-05	0.0232975	0.976703	0.0232975	0.0713542	1.65296e-05	1.33142e-05	1.9745e-05
LIMK2	0.566061	1.9745e-05	1.33142e-05	0.0232975	0.976703	0.0232975	0.0713542	1.65296e-05	1.33142e-05	1.9745e-05
USP15	0.565864	0.000136335	9.20783e-05	3.60279e-08	1	3.60279e-08	3.27751e-07	0.000114207	9.20783e-05	0.000136335
POLR3E	0.565823	3.38486e-05	2.28444e-05	0.00410982	0.99589	0.00410982	0.0172528	2.83465e-05	2.28444e-05	3.38486e-05
PHF20L1	0.565327	5.31236e-05	3.58783e-05	0.000429964	0.99957	0.000429964	0.00237433	4.45009e-05	3.58783e-05	5.31236e-05
PDCD7	0.565327	5.31236e-05	3.58783e-05	0.000429964	0.99957	0.000429964	0.00237433	4.45009e-05	3.58783e-05	5.31236e-05
TIMM9	0.565144	2.49164e-05	1.6818e-05	0.0122751	0.987725	0.0122751	0.0422074	2.08672e-05	1.6818e-05	2.49164e-05
PPFIBP1	0.565127	0.000133984	9.05367e-05	4.8455e-08	1	4.8455e-08	4.3712e-07	0.00011226	9.05367e-05	0.000133984
TRIP11	0.565052	6.53467e-05	4.41471e-05	0.000106285	0.999894	0.000106285	0.000665648	5.47469e-05	4.41471e-05	6.53467e-05
CREB3L4	0.565008	1.78646e-05	1.20529e-05	0.0298899	0.97011	0.0298899	0.0870062	1.49587e-05	1.20529e-05	1.78646e-05
NIPA1	0.565008	1.78646e-05	1.20529e-05	0.0298899	0.97011	0.0298899	0.0870062	1.49587e-05	1.20529e-05	1.78646e-05
ZNF526	0.565008	1.78646e-05	1.20529e-05	0.0298899	0.97011	0.0298899	0.0870062	1.49587e-05	1.20529e-05	1.78646e-05
MTERF2	0.564999	5.82949e-05	3.93821e-05	0.000238536	0.999761	0.000238536	0.00139977	4.88385e-05	3.93821e-05	5.82949e-05
CEP44	0.564843	4.41913e-05	2.98519e-05	0.00122554	0.998774	0.00122554	0.00605187	3.70216e-05	2.98519e-05	4.41913e-05
IKBKG	0.564725	6.34662e-05	4.28858e-05	0.000132757	0.999867	0.000132757	0.00081567	5.3176e-05	4.28858e-05	6.34662e-05
WDPCP	0.564697	1.08128e-05	7.28778e-06	0.0769207	0.923079	0.0769207	0.170909	9.05027e-06	7.28778e-06	1.08128e-05
ZNF786	0.564697	1.08128e-05	7.28778e-06	0.0769207	0.923079	0.0769207	0.170909	9.05027e-06	7.28778e-06	1.08128e-05
THAP12	0.564697	1.08128e-05	7.28778e-06	0.0769207	0.923079	0.0769207	0.170909	9.05027e-06	7.28778e-06	1.08128e-05
SLC8B1	0.564697	1.08128e-05	7.28778e-06	0.0769207	0.923079	0.0769207	0.170909	9.05027e-06	7.28778e-06	1.08128e-05
HIRA	0.564697	1.08128e-05	7.28778e-06	0.0769207	0.923079	0.0769207	0.170909	9.05027e-06	7.28778e-06	1.08128e-05
SUOX	0.564623	0.000102016	6.89536e-05	1.72785e-06	0.999998	1.72785e-06	1.38862e-05	8.54849e-05	6.89536e-05	0.000102016
TRNT1	0.564542	3.00877e-05	2.03217e-05	0.00656712	0.993433	0.00656712	0.0256572	2.52047e-05	2.03217e-05	3.00877e-05
TTLL5	0.564235	5.45339e-05	3.68594e-05	0.000373467	0.999627	0.000373467	0.00210247	4.56966e-05	3.68594e-05	5.45339e-05
SFXN4	0.563799	4.04303e-05	2.73292e-05	0.00193644	0.998064	0.00193644	0.00904938	3.38798e-05	2.73292e-05	4.04303e-05
RECQL5	0.563774	2.82072e-05	1.90604e-05	0.00831953	0.99168	0.00831953	0.0311308	2.36338e-05	1.90604e-05	2.82072e-05
USP9Y	0.56371	1.59841e-05	1.07915e-05	0.0384958	0.961504	0.0384958	0.10525	1.33878e-05	1.07915e-05	1.59841e-05
ATP7B	0.563554	4.56016e-05	3.08329e-05	0.00106248	0.998938	0.00106248	0.00534273	3.82173e-05	3.08329e-05	4.56016e-05
WDR72	0.563277	0.000102956	6.96544e-05	1.63561e-06	0.999998	1.63561e-06	1.31711e-05	8.63053e-05	6.96544e-05	0.000102956
ARHGAP25	0.563241	3.76096e-06	2.52269e-06	0.231638	0.768362	0.231638	0.33617	3.14183e-06	2.52269e-06	3.76096e-06
HTR2B	0.563241	3.76096e-06	2.52269e-06	0.231638	0.768362	0.231638	0.33617	3.14183e-06	2.52269e-06	3.76096e-06
CLEC4A	0.563241	3.76096e-06	2.52269e-06	0.231638	0.768362	0.231638	0.33617	3.14183e-06	2.52269e-06	3.76096e-06
ST3GAL2	0.563241	3.76096e-06	2.52269e-06	0.231638	0.768362	0.231638	0.33617	3.14183e-06	2.52269e-06	3.76096e-06
ZNF140	0.563205	2.11554e-05	1.42953e-05	0.0199511	0.980049	0.0199511	0.0629986	1.77253e-05	1.42953e-05	2.11554e-05
ERI2	0.563199	7.33387e-05	4.9613e-05	4.50061e-05	0.999955	4.50061e-05	0.000300821	6.14759e-05	4.9613e-05	7.33387e-05
ZNF326	0.563115	9.59045e-05	6.48893e-05	3.60436e-06	0.999996	3.60436e-06	2.80489e-05	8.03969e-05	6.48893e-05	9.59045e-05
SNAPC4	0.563068	6.11156e-05	4.13442e-05	0.000180288	0.99982	0.000180288	0.0010871	5.12299e-05	4.13442e-05	6.11156e-05
OTULIN	0.562735	0.000104367	7.06354e-05	1.4273e-06	0.999999	1.4273e-06	1.15452e-05	8.7501e-05	7.06354e-05	0.000104367
GATAD2B	0.562655	5.92351e-05	4.00828e-05	0.000225396	0.999775	0.000225396	0.00132892	4.9659e-05	4.00828e-05	5.92351e-05
MPP7	0.562319	8.93228e-06	6.02644e-06	0.101588	0.898412	0.101588	0.207088	7.47936e-06	6.02644e-06	8.93228e-06
RHBDD3	0.562319	8.93228e-06	6.02644e-06	0.101588	0.898412	0.101588	0.207088	7.47936e-06	6.02644e-06	8.93228e-06
RUSC2	0.56207	1.41036e-05	9.53018e-06	0.0498138	0.950186	0.0498138	0.126997	1.18169e-05	9.53018e-06	1.41036e-05
ZNF7	0.561954	1.92749e-05	1.30339e-05	0.0255394	0.974461	0.0255394	0.0768126	1.61544e-05	1.30339e-05	1.92749e-05
VPS13B	0.561843	2.96176e-05	2.00414e-05	0.00716929	0.992831	0.00716929	0.0275776	2.48295e-05	2.00414e-05	2.96176e-05
AFF1	0.561831	0.000171124	0.000115904	9.83457e-10	1	9.83457e-10	9.59878e-09	0.000143514	0.000115904	0.000171124
SCLY	0.561813	3.47889e-05	2.35451e-05	0.0038725	0.996127	0.0038725	0.0163903	2.9167e-05	2.35451e-05	3.47889e-05
TRAPPC4	0.561747	5.54742e-05	3.75601e-05	0.000352764	0.999647	0.000352764	0.00199982	4.65171e-05	3.75601e-05	5.54742e-05
RTCA	0.561738	6.06455e-05	4.10639e-05	0.000195938	0.999804	0.000195938	0.00117187	5.08547e-05	4.10639e-05	6.06455e-05
COBL	0.561717	7.61595e-05	5.15751e-05	3.41308e-05	0.999966	3.41308e-05	0.000233829	6.38673e-05	5.15751e-05	7.61595e-05
DHX36	0.561712	8.13308e-05	5.50788e-05	1.91438e-05	0.999981	1.91438e-05	0.000136698	6.82048e-05	5.50788e-05	8.13308e-05
DIS3L2	0.561309	6.39363e-05	4.33062e-05	0.00013634	0.999864	0.00013634	0.000835786	5.36213e-05	4.33062e-05	6.39363e-05
GDF7	0.561245	5.35937e-05	3.62988e-05	0.00044164	0.999558	0.00044164	0.00243383	4.49462e-05	3.62988e-05	5.35937e-05
ILF3	0.561194	0.000108598	7.35786e-05	9.48694e-07	0.999999	9.48694e-07	7.80637e-06	9.10882e-05	7.35786e-05	0.000108598
KMT2E	0.561086	3.80797e-05	2.57875e-05	0.00265568	0.997344	0.00265568	0.0118598	3.19336e-05	2.57875e-05	3.80797e-05
PIGF	0.561	3.29084e-05	2.22838e-05	0.0048896	0.99511	0.0048896	0.0199953	2.75961e-05	2.22838e-05	3.29084e-05
TRPM7	0.560973	7.23985e-05	4.90524e-05	5.30754e-05	0.999947	5.30754e-05	0.000351134	6.07254e-05	4.90524e-05	7.23985e-05
ZFP36	0.560812	9.12033e-05	6.1806e-05	6.56752e-06	0.999993	6.56752e-06	4.92624e-05	7.65047e-05	6.1806e-05	9.12033e-05
HUS1	0.560708	5.17132e-05	3.50374e-05	0.000553198	0.999447	0.000553198	0.0029787	4.33753e-05	3.50374e-05	5.17132e-05
RHOT1	0.560644	7.56893e-05	5.12948e-05	3.70568e-05	0.999963	3.70568e-05	0.000252691	6.34921e-05	5.12948e-05	7.56893e-05
BAZ2B	0.560164	0.000106247	7.20369e-05	1.27847e-06	0.999999	1.27847e-06	1.04037e-05	8.9142e-05	7.20369e-05	0.000106247
ANGEL1	0.559959	7.70997e-05	5.22758e-05	3.22715e-05	0.999968	3.22715e-05	0.000221996	6.46878e-05	5.22758e-05	7.70997e-05
ASPSCR1	0.559691	8.03905e-05	5.45182e-05	2.25552e-05	0.999977	2.25552e-05	0.000159581	6.74544e-05	5.45182e-05	8.03905e-05
ART4	0.559677	0.000121291	8.22679e-05	2.51046e-07	1	2.51046e-07	2.16239e-06	0.000101779	8.22679e-05	0.000121291
GALT	0.559632	0.00042969	0.000291511	1.07106e-21	1	1.07106e-21	1.25204e-20	0.000360601	0.000291511	0.00042969
PDZK1	0.559274	0.000100606	6.82529e-05	2.45559e-06	0.999998	2.45559e-06	1.9436e-05	8.44293e-05	6.82529e-05	0.000100606
REPS1	0.559205	0.000131164	8.8995e-05	8.74543e-08	1	8.74543e-08	7.79821e-07	0.000110079	8.8995e-05	0.000131164
LRCH1	0.559115	5.12431e-05	3.47571e-05	0.000601647	0.999398	0.000601647	0.003215	4.30001e-05	3.47571e-05	5.12431e-05
CMIP	0.558844	8.50917e-05	5.77417e-05	1.37464e-05	0.999986	1.37464e-05	9.98295e-05	7.14167e-05	5.77417e-05	8.50917e-05
SUV39H2	0.558693	7.0518e-06	4.76509e-06	0.135983	0.864017	0.135983	0.248668	5.90844e-06	4.76509e-06	7.0518e-06
IQCN	0.558693	7.0518e-06	4.76509e-06	0.135983	0.864017	0.135983	0.248668	5.90844e-06	4.76509e-06	7.0518e-06
NCOA3	0.558693	7.0518e-06	4.76509e-06	0.135983	0.864017	0.135983	0.248668	5.90844e-06	4.76509e-06	7.0518e-06
CREBRF	0.558691	7.14583e-05	4.84918e-05	6.25841e-05	0.999937	6.25841e-05	0.000408701	5.9975e-05	4.84918e-05	7.14583e-05
ALLC	0.558552	1.5514e-05	1.05112e-05	0.0423074	0.957693	0.0423074	0.112334	1.30126e-05	1.05112e-05	1.5514e-05
ZNF696	0.558552	1.5514e-05	1.05112e-05	0.0423074	0.957693	0.0423074	0.112334	1.30126e-05	1.05112e-05	1.5514e-05
SLC17A3	0.558155	5.26535e-05	3.57382e-05	0.000522203	0.999478	0.000522203	0.00282778	4.41958e-05	3.57382e-05	5.26535e-05
FBXO25	0.558102	4.41913e-05	2.9992e-05	0.00137014	0.99863	0.00137014	0.00666835	3.70917e-05	2.9992e-05	4.41913e-05
CDK3	0.558006	7.28686e-05	4.94728e-05	5.44738e-05	0.999946	5.44738e-05	0.000359505	6.11707e-05	4.94728e-05	7.28686e-05
DMXL1	0.557807	7.61595e-05	5.17152e-05	3.80307e-05	0.999962	3.80307e-05	0.000258615	6.39374e-05	5.17152e-05	7.61595e-05
POLR3D	0.557655	1.88048e-05	1.27536e-05	0.0280008	0.971999	0.0280008	0.0825303	1.57792e-05	1.27536e-05	1.88048e-05
RUFY3	0.557635	3.902e-05	2.64883e-05	0.00250287	0.997497	0.00250287	0.0112612	3.27541e-05	2.64883e-05	3.902e-05
PLEKHA1	0.557494	5.0773e-05	3.44768e-05	0.000654323	0.999346	0.000654323	0.0034611	4.26249e-05	3.44768e-05	5.0773e-05
LIPG	0.557414	0.000338486	0.000229986	2.32798e-17	1	2.32798e-17	2.66182e-16	0.000284236	0.000229986	0.000338486
ZNF268	0.557307	4.23108e-05	2.87307e-05	0.00172186	0.998278	0.00172186	0.00813579	3.55207e-05	2.87307e-05	4.23108e-05
PHPT1	0.557168	0.000168303	0.000114362	1.76597e-09	1	1.76597e-09	1.70921e-08	0.000141333	0.000114362	0.000168303
CPSF7	0.557084	0.000206853	0.00014057	2.87049e-11	1	2.87049e-11	2.94912e-10	0.000173711	0.00014057	0.000206853
EFCAB2	0.557026	3.38486e-05	2.29845e-05	0.0046038	0.995396	0.0046038	0.019003	2.84166e-05	2.29845e-05	3.38486e-05
ZMYM6	0.556706	3.71395e-05	2.52269e-05	0.00315293	0.996847	0.00315293	0.0137322	3.11832e-05	2.52269e-05	3.71395e-05
CDK16	0.556706	3.71395e-05	2.52269e-05	0.00315293	0.996847	0.00315293	0.0137322	3.11832e-05	2.52269e-05	3.71395e-05
MAEA	0.556352	7.0518e-05	4.79312e-05	7.37873e-05	0.999926	7.37873e-05	0.000476106	5.92246e-05	4.79312e-05	7.0518e-05
UBIAD1	0.556156	1.36335e-05	9.24988e-06	0.0548396	0.94516	0.0548396	0.13321	1.14417e-05	9.24988e-06	1.36335e-05
CPNE1	0.556012	0.000128813	8.75935e-05	1.30744e-07	1	1.30744e-07	1.15377e-06	0.000108203	8.75935e-05	0.000128813
WDR41	0.555912	3.19682e-05	2.17232e-05	0.00581745	0.994183	0.00581745	0.023164	2.68457e-05	2.17232e-05	3.19682e-05
LPXN	0.555912	3.19682e-05	2.17232e-05	0.00581745	0.994183	0.00581745	0.023164	2.68457e-05	2.17232e-05	3.19682e-05
IFFO1	0.555912	3.19682e-05	2.17232e-05	0.00581745	0.994183	0.00581745	0.023164	2.68457e-05	2.17232e-05	3.19682e-05
SH2B1	0.555815	6.86375e-05	4.66698e-05	9.20866e-05	0.999908	9.20866e-05	0.000582807	5.76537e-05	4.66698e-05	6.86375e-05
SLC49A4	0.555625	1.69243e-05	1.14923e-05	0.0360083	0.963992	0.0360083	0.100018	1.42083e-05	1.14923e-05	1.69243e-05
C14orf28	0.555625	1.69243e-05	1.14923e-05	0.0360083	0.963992	0.0360083	0.100018	1.42083e-05	1.14923e-05	1.69243e-05
LRFN3	0.555625	1.69243e-05	1.14923e-05	0.0360083	0.963992	0.0360083	0.100018	1.42083e-05	1.14923e-05	1.69243e-05
PPP1R13B	0.555486	3.85498e-05	2.6208e-05	0.00272628	0.997274	0.00272628	0.0121383	3.23789e-05	2.6208e-05	3.85498e-05
SNRPE	0.555008	2.3506e-05	1.59771e-05	0.0160549	0.983945	0.0160549	0.0527951	1.97415e-05	1.59771e-05	2.3506e-05
BLNK	0.554885	8.32113e-05	5.66205e-05	1.90566e-05	0.999981	1.90566e-05	0.000136136	6.99159e-05	5.66205e-05	8.32113e-05
HEMK1	0.554868	5.50041e-05	3.742e-05	0.00042787	0.999572	0.00042787	0.0023668	4.6212e-05	3.742e-05	5.50041e-05
SPATA5	0.554813	2.67968e-05	1.82195e-05	0.010842	0.989158	0.010842	0.0384802	2.25082e-05	1.82195e-05	2.67968e-05
ZNF337	0.554813	2.67968e-05	1.82195e-05	0.010842	0.989158	0.010842	0.0384802	2.25082e-05	1.82195e-05	2.67968e-05
SLC9A7	0.55466	3.00877e-05	2.04619e-05	0.00736118	0.992639	0.00736118	0.0282086	2.52748e-05	2.04619e-05	3.00877e-05
LRSAM1	0.554538	3.33785e-05	2.27042e-05	0.0050197	0.99498	0.0050197	0.0204808	2.80414e-05	2.27042e-05	3.33785e-05
ANKRD10	0.554363	0.000218606	0.000148839	1.00946e-11	1	1.00946e-11	1.04774e-10	0.000183722	0.000148839	0.000218606
TPRA1	0.553321	5.12431e-05	3.48973e-05	0.000671282	0.999329	0.000671282	0.0035381	4.30702e-05	3.48973e-05	5.12431e-05
WDR3	0.553221	2.49164e-05	1.69581e-05	0.0137829	0.986217	0.0137829	0.0465619	2.09372e-05	1.69581e-05	2.49164e-05
TINF2	0.553221	2.49164e-05	1.69581e-05	0.0137829	0.986217	0.0137829	0.0465619	2.09372e-05	1.69581e-05	2.49164e-05
RNF215	0.553221	2.49164e-05	1.69581e-05	0.0137829	0.986217	0.0137829	0.0465619	2.09372e-05	1.69581e-05	2.49164e-05
HSF4	0.553191	2.16255e-05	1.47157e-05	0.0204896	0.97951	0.0204896	0.0644407	1.81706e-05	1.47157e-05	2.16255e-05
MAP10	0.553151	1.83347e-05	1.24733e-05	0.0307036	0.969296	0.0307036	0.0888481	1.5404e-05	1.24733e-05	1.83347e-05
PAXIP1	0.553151	1.83347e-05	1.24733e-05	0.0307036	0.969296	0.0307036	0.0888481	1.5404e-05	1.24733e-05	1.83347e-05
TTI2	0.553151	1.83347e-05	1.24733e-05	0.0307036	0.969296	0.0307036	0.0888481	1.5404e-05	1.24733e-05	1.83347e-05
C18orf21	0.553151	1.83347e-05	1.24733e-05	0.0307036	0.969296	0.0307036	0.0888481	1.5404e-05	1.24733e-05	1.83347e-05
WNT3	0.553093	1.50438e-05	1.02309e-05	0.0465072	0.953493	0.0465072	0.120465	1.26374e-05	1.02309e-05	1.50438e-05
MDM2	0.553017	0.00011847	8.07262e-05	4.52521e-07	1	4.52521e-07	3.82859e-06	9.95982e-05	8.07262e-05	0.00011847
LZTS3	0.553003	1.1753e-05	7.98853e-06	0.0715392	0.928461	0.0715392	0.16229	9.87077e-06	7.98853e-06	1.1753e-05
SART3	0.552844	8.46216e-06	5.74614e-06	0.112743	0.887257	0.112743	0.222792	7.10415e-06	5.74614e-06	8.46216e-06
SIGLEC9	0.552844	8.46216e-06	5.74614e-06	0.112743	0.887257	0.112743	0.222792	7.10415e-06	5.74614e-06	8.46216e-06
DNAJC22	0.552657	0.000173944	0.000118567	1.27137e-09	1	1.27137e-09	1.23568e-08	0.000146256	0.000118567	0.000173944
NGLY1	0.55252	5.26535e-05	3.58783e-05	0.000582444	0.999418	0.000582444	0.00311959	4.42659e-05	3.58783e-05	5.26535e-05
TCTEX1D2	0.552486	5.17132e-06	3.50374e-06	0.185862	0.814138	0.185862	0.303919	4.33753e-06	3.50374e-06	5.17132e-06
CDKL3	0.552486	5.17132e-06	3.50374e-06	0.185862	0.814138	0.185862	0.303919	4.33753e-06	3.50374e-06	5.17132e-06
HSF2	0.552486	5.17132e-06	3.50374e-06	0.185862	0.814138	0.185862	0.303919	4.33753e-06	3.50374e-06	5.17132e-06
KLC2	0.552486	5.17132e-06	3.50374e-06	0.185862	0.814138	0.185862	0.303919	4.33753e-06	3.50374e-06	5.17132e-06
LRMP	0.552486	5.17132e-06	3.50374e-06	0.185862	0.814138	0.185862	0.303919	4.33753e-06	3.50374e-06	5.17132e-06
P3H4	0.552486	5.17132e-06	3.50374e-06	0.185862	0.814138	0.185862	0.303919	4.33753e-06	3.50374e-06	5.17132e-06
AURKC	0.552486	5.17132e-06	3.50374e-06	0.185862	0.814138	0.185862	0.303919	4.33753e-06	3.50374e-06	5.17132e-06
SLC5A6	0.55246	4.93626e-05	3.36359e-05	0.000841531	0.999158	0.000841531	0.00432841	4.14993e-05	3.36359e-05	4.93626e-05
ACACB	0.552272	0.000152319	0.000103851	1.27969e-08	1	1.27969e-08	1.19364e-07	0.000128085	0.000103851	0.000152319
SLC25A17	0.552113	3.61993e-05	2.46663e-05	0.00374312	0.996257	0.00374312	0.0159595	3.04328e-05	2.46663e-05	3.61993e-05
TRIO	0.551983	3.29084e-05	2.24239e-05	0.00547316	0.994527	0.00547316	0.0219876	2.76662e-05	2.24239e-05	3.29084e-05
BICRAL	0.551983	3.29084e-05	2.24239e-05	0.00547316	0.994527	0.00547316	0.0219876	2.76662e-05	2.24239e-05	3.29084e-05
ANKRD13C	0.551825	2.96176e-05	2.01816e-05	0.00803285	0.991967	0.00803285	0.0302894	2.48996e-05	2.01816e-05	2.96176e-05
L3MBTL4	0.551804	8.18009e-05	5.57796e-05	2.43384e-05	0.999976	2.43384e-05	0.000171225	6.87902e-05	5.57796e-05	8.18009e-05
XPO4	0.551627	2.63267e-05	1.79392e-05	0.0118433	0.988157	0.0118433	0.0412584	2.21329e-05	1.79392e-05	2.63267e-05
LONRF3	0.551532	4.74821e-05	3.23746e-05	0.00105561	0.998944	0.00105561	0.00531151	3.99284e-05	3.23746e-05	4.74821e-05
MPRIP	0.551043	0.000126932	8.66125e-05	2.00195e-07	1	2.00195e-07	1.73731e-06	0.000106772	8.66125e-05	0.000126932
CLN8	0.551042	7.33387e-05	5.00334e-05	6.21936e-05	0.999938	6.21936e-05	0.00040645	6.16861e-05	5.00334e-05	7.33387e-05
ATG16L1	0.551032	1.9745e-05	1.34544e-05	0.0262228	0.973777	0.0262228	0.0784456	1.65997e-05	1.34544e-05	1.9745e-05
RBM4B	0.551032	1.9745e-05	1.34544e-05	0.0262228	0.973777	0.0262228	0.0784456	1.65997e-05	1.34544e-05	1.9745e-05
ZBTB39	0.551032	1.9745e-05	1.34544e-05	0.0262228	0.973777	0.0262228	0.0784456	1.65997e-05	1.34544e-05	1.9745e-05
SNX7	0.550917	1.88048e-06	1.26135e-06	0.347782	0.652218	0.347782	0.42476	1.57091e-06	1.26135e-06	1.88048e-06
CIP2A	0.550917	1.88048e-06	1.26135e-06	0.347782	0.652218	0.347782	0.42476	1.57091e-06	1.26135e-06	1.88048e-06
TLR10	0.550917	1.88048e-06	1.26135e-06	0.347782	0.652218	0.347782	0.42476	1.57091e-06	1.26135e-06	1.88048e-06
HPSE	0.550917	1.88048e-06	1.26135e-06	0.347782	0.652218	0.347782	0.42476	1.57091e-06	1.26135e-06	1.88048e-06
CCNA2	0.550917	1.88048e-06	1.26135e-06	0.347782	0.652218	0.347782	0.42476	1.57091e-06	1.26135e-06	1.88048e-06
MARCH3	0.550917	1.88048e-06	1.26135e-06	0.347782	0.652218	0.347782	0.42476	1.57091e-06	1.26135e-06	1.88048e-06
MEGF10	0.550917	1.88048e-06	1.26135e-06	0.347782	0.652218	0.347782	0.42476	1.57091e-06	1.26135e-06	1.88048e-06
AGBL3	0.550917	1.88048e-06	1.26135e-06	0.347782	0.652218	0.347782	0.42476	1.57091e-06	1.26135e-06	1.88048e-06
MED27	0.550917	1.88048e-06	1.26135e-06	0.347782	0.652218	0.347782	0.42476	1.57091e-06	1.26135e-06	1.88048e-06
COL13A1	0.550917	1.88048e-06	1.26135e-06	0.347782	0.652218	0.347782	0.42476	1.57091e-06	1.26135e-06	1.88048e-06
LRRC4C	0.550917	1.88048e-06	1.26135e-06	0.347782	0.652218	0.347782	0.42476	1.57091e-06	1.26135e-06	1.88048e-06
POLE2	0.550917	1.88048e-06	1.26135e-06	0.347782	0.652218	0.347782	0.42476	1.57091e-06	1.26135e-06	1.88048e-06
KLHL25	0.550917	1.88048e-06	1.26135e-06	0.347782	0.652218	0.347782	0.42476	1.57091e-06	1.26135e-06	1.88048e-06
SAMD10	0.550917	1.88048e-06	1.26135e-06	0.347782	0.652218	0.347782	0.42476	1.57091e-06	1.26135e-06	1.88048e-06
RIPPLY1	0.550917	1.88048e-06	1.26135e-06	0.347782	0.652218	0.347782	0.42476	1.57091e-06	1.26135e-06	1.88048e-06
SLC25A5	0.550917	1.88048e-06	1.26135e-06	0.347782	0.652218	0.347782	0.42476	1.57091e-06	1.26135e-06	1.88048e-06
EP400	0.550558	1.64542e-05	1.1212e-05	0.0395329	0.960467	0.0395329	0.107577	1.38331e-05	1.1212e-05	1.64542e-05
ME2	0.550558	1.64542e-05	1.1212e-05	0.0395329	0.960467	0.0395329	0.107577	1.38331e-05	1.1212e-05	1.64542e-05
HAPLN4	0.550558	1.64542e-05	1.1212e-05	0.0395329	0.960467	0.0395329	0.107577	1.38331e-05	1.1212e-05	1.64542e-05
BGLAP	0.550536	3.10279e-05	2.11626e-05	0.00692146	0.993079	0.00692146	0.0268153	2.60953e-05	2.11626e-05	3.10279e-05
KIAA0232	0.550528	4.56016e-05	3.11132e-05	0.00132504	0.998675	0.00132504	0.00647222	3.83574e-05	3.11132e-05	4.56016e-05
KANSL1L	0.550198	0.000119881	8.18474e-05	4.38618e-07	1	4.38618e-07	3.72068e-06	0.000100864	8.18474e-05	0.000119881
UROC1	0.550164	0.000300877	0.000205459	2.69111e-15	1	2.69111e-15	2.99872e-14	0.000253168	0.000205459	0.000300877
AGO4	0.550042	3.902e-05	2.66284e-05	0.00279632	0.997204	0.00279632	0.0123787	3.28242e-05	2.66284e-05	3.902e-05
C8orf76	0.54936	3.24383e-05	2.21436e-05	0.00596756	0.994032	0.00596756	0.0236513	2.7291e-05	2.21436e-05	3.24383e-05
ZNF638	0.549275	0.000215785	0.000147437	1.99608e-11	1	1.99608e-11	2.05859e-10	0.000181611	0.000147437	0.000215785
UTP6	0.549198	2.11554e-05	1.44354e-05	0.022428	0.977572	0.022428	0.0691195	1.77954e-05	1.44354e-05	2.11554e-05
BCR	0.54867	9.87252e-06	6.72718e-06	0.0941094	0.905891	0.0941094	0.196262	8.29985e-06	6.72718e-06	9.87252e-06
SRSF1	0.548627	4.51315e-05	3.08329e-05	0.00144142	0.998559	0.00144142	0.00696298	3.79822e-05	3.08329e-05	4.51315e-05
TBC1D8	0.548304	0.000125052	8.54913e-05	2.7577e-07	1	2.7577e-07	2.36779e-06	0.000105272	8.54913e-05	0.000125052
DHX40	0.547732	3.05578e-05	2.08823e-05	0.00754974	0.99245	0.00754974	0.0287814	2.57201e-05	2.08823e-05	3.05578e-05
SMARCE1	0.547627	5.92351e-05	4.05033e-05	0.000312084	0.999688	0.000312084	0.00179114	4.98692e-05	4.05033e-05	5.92351e-05
NHEJ1	0.547594	2.25658e-05	1.54165e-05	0.0192068	0.980793	0.0192068	0.0611374	1.89911e-05	1.54165e-05	2.25658e-05
TMEM79	0.547306	1.45737e-05	9.95063e-06	0.0511366	0.948863	0.0511366	0.129294	1.22622e-05	9.95063e-06	1.45737e-05
ATRIP	0.547306	1.45737e-05	9.95063e-06	0.0511366	0.948863	0.0511366	0.129294	1.22622e-05	9.95063e-06	1.45737e-05
TCFL5	0.547306	1.45737e-05	9.95063e-06	0.0511366	0.948863	0.0511366	0.129294	1.22622e-05	9.95063e-06	1.45737e-05
MED20	0.547049	2.7267e-05	1.86399e-05	0.0111201	0.98888	0.0111201	0.0392609	2.29534e-05	1.86399e-05	2.7267e-05
REPS2	0.547049	2.7267e-05	1.86399e-05	0.0111201	0.98888	0.0111201	0.0392609	2.29534e-05	1.86399e-05	2.7267e-05
ZNF782	0.546378	3.66694e-05	2.50868e-05	0.00383736	0.996163	0.00383736	0.0162841	3.08781e-05	2.50868e-05	3.66694e-05
CEP164	0.546378	3.66694e-05	2.50868e-05	0.00383736	0.996163	0.00383736	0.0162841	3.08781e-05	2.50868e-05	3.66694e-05
RBM48	0.546327	6.58168e-06	4.48479e-06	0.151722	0.848278	0.151722	0.267662	5.53324e-06	4.48479e-06	6.58168e-06
MROH6	0.546327	6.58168e-06	4.48479e-06	0.151722	0.848278	0.151722	0.267662	5.53324e-06	4.48479e-06	6.58168e-06
KLHL28	0.546327	6.58168e-06	4.48479e-06	0.151722	0.848278	0.151722	0.267662	5.53324e-06	4.48479e-06	6.58168e-06
POLA1	0.546327	6.58168e-06	4.48479e-06	0.151722	0.848278	0.151722	0.267662	5.53324e-06	4.48479e-06	6.58168e-06
UPRT	0.546327	6.58168e-06	4.48479e-06	0.151722	0.848278	0.151722	0.267662	5.53324e-06	4.48479e-06	6.58168e-06
DHX16	0.546296	5.40638e-05	3.69995e-05	0.000562979	0.999437	0.000562979	0.00302533	4.55317e-05	3.69995e-05	5.40638e-05
MINDY3	0.546296	5.40638e-05	3.69995e-05	0.000562979	0.999437	0.000562979	0.00302533	4.55317e-05	3.69995e-05	5.40638e-05
TRMT1	0.54618	2.39761e-05	1.63975e-05	0.0164672	0.983533	0.0164672	0.0539212	2.01868e-05	1.63975e-05	2.39761e-05
MED1	0.546156	4.13706e-05	2.83102e-05	0.00227714	0.997723	0.00227714	0.0104103	3.48404e-05	2.83102e-05	4.13706e-05
DLG2	0.545893	2.86773e-05	1.9621e-05	0.00956589	0.990434	0.00956589	0.0347737	2.41491e-05	1.9621e-05	2.86773e-05
ZNF562	0.545893	2.86773e-05	1.9621e-05	0.00956589	0.990434	0.00956589	0.0347737	2.41491e-05	1.9621e-05	2.86773e-05
SH3RF2	0.545717	5.54742e-05	3.79806e-05	0.00048855	0.999511	0.00048855	0.00266604	4.67274e-05	3.79806e-05	5.54742e-05
TRMT1L	0.545687	3.33785e-05	2.28444e-05	0.00561096	0.994389	0.00561096	0.0224796	2.81115e-05	2.28444e-05	3.33785e-05
STXBP5	0.54554	1.12829e-05	7.70823e-06	0.0789634	0.921037	0.0789634	0.174134	9.49556e-06	7.70823e-06	1.12829e-05
TPRN	0.54554	1.12829e-05	7.70823e-06	0.0789634	0.921037	0.0789634	0.174134	9.49556e-06	7.70823e-06	1.12829e-05
METTL4	0.54554	1.12829e-05	7.70823e-06	0.0789634	0.921037	0.0789634	0.174134	9.49556e-06	7.70823e-06	1.12829e-05
ESRP2	0.545485	0.00023506	0.000161032	3.67098e-12	1	3.67098e-12	3.85215e-11	0.000198046	0.000161032	0.00023506
ACAD11	0.545331	0.000209674	0.000143653	5.02377e-11	1	5.02377e-11	5.12887e-10	0.000176663	0.000143653	0.000209674
PGAP2	0.545313	4.74821e-05	3.25147e-05	0.00117649	0.998824	0.00117649	0.0058489	3.99984e-05	3.25147e-05	4.74821e-05
ZBTB1	0.545167	5.68845e-05	3.89616e-05	0.000424053	0.999576	0.000424053	0.00234889	4.79231e-05	3.89616e-05	5.68845e-05
CA5A	0.54511	0.000148088	0.000101468	2.90588e-08	1	2.90588e-08	2.65995e-07	0.000124778	0.000101468	0.000148088
PTBP2	0.544846	3.00877e-05	2.0602e-05	0.00823504	0.991765	0.00823504	0.0308566	2.53448e-05	2.0602e-05	3.00877e-05
ZNF641	0.544846	3.00877e-05	2.0602e-05	0.00823504	0.991765	0.00823504	0.0308566	2.53448e-05	2.0602e-05	3.00877e-05
UBE2E2	0.543893	3.1498e-05	2.1583e-05	0.00709424	0.992906	0.00709424	0.0273528	2.65405e-05	2.1583e-05	3.1498e-05
GKAP1	0.543893	3.1498e-05	2.1583e-05	0.00709424	0.992906	0.00709424	0.0273528	2.65405e-05	2.1583e-05	3.1498e-05
RBM26	0.543812	7.52192e-05	5.15751e-05	6.16233e-05	0.999938	6.16233e-05	0.000403402	6.33971e-05	5.15751e-05	7.52192e-05
PHACTR4	0.5438	2.67968e-05	1.83596e-05	0.0121412	0.987859	0.0121412	0.0418267	2.25782e-05	1.83596e-05	2.67968e-05
VXN	0.5438	2.67968e-05	1.83596e-05	0.0121412	0.987859	0.0121412	0.0418267	2.25782e-05	1.83596e-05	2.67968e-05
TFE3	0.5438	2.67968e-05	1.83596e-05	0.0121412	0.987859	0.0121412	0.0418267	2.25782e-05	1.83596e-05	2.67968e-05
CTSK	0.543667	2.20956e-05	1.51362e-05	0.0210096	0.97899	0.0210096	0.0656212	1.86159e-05	1.51362e-05	2.20956e-05
TRAF3	0.543667	2.20956e-05	1.51362e-05	0.0210096	0.97899	0.0210096	0.0656212	1.86159e-05	1.51362e-05	2.20956e-05
CAPN12	0.543667	2.20956e-05	1.51362e-05	0.0210096	0.97899	0.0210096	0.0656212	1.86159e-05	1.51362e-05	2.20956e-05
DIDO1	0.543582	0.000159371	0.000109317	9.84907e-09	1	9.84907e-09	9.2293e-08	0.000134344	0.000109317	0.000159371
RICTOR	0.543462	1.73944e-05	1.19127e-05	0.0369327	0.963067	0.0369327	0.1022	1.46536e-05	1.19127e-05	1.73944e-05
GDA	0.543341	9.68447e-05	6.64309e-05	6.43298e-06	0.999994	6.43298e-06	4.83428e-05	8.16378e-05	6.64309e-05	9.68447e-05
EPB41	0.543334	4.23108e-05	2.9011e-05	0.00214374	0.997856	0.00214374	0.00988135	3.56609e-05	2.9011e-05	4.23108e-05
CREB1	0.543334	4.23108e-05	2.9011e-05	0.00214374	0.997856	0.00214374	0.00988135	3.56609e-05	2.9011e-05	4.23108e-05
PBX2	0.543057	9.82551e-05	6.7412e-05	5.60666e-06	0.999994	5.60666e-06	4.24284e-05	8.28335e-05	6.7412e-05	9.82551e-05
RGN	0.542912	0.00104179	0.000715044	2.67837e-47	1	2.67837e-47	3.25299e-46	0.000878415	0.000715044	0.00104179
AARSD1	0.542789	2.82072e-05	1.93407e-05	0.010439	0.989561	0.010439	0.0373196	2.37739e-05	1.93407e-05	2.82072e-05
PER1	0.542608	0.000203562	0.000139729	1.1403e-10	1	1.1403e-10	1.1511e-09	0.000171646	0.000139729	0.000203562
EXOC3	0.542512	0.000101076	6.93741e-05	4.25975e-06	0.999996	4.25975e-06	3.2787e-05	8.52249e-05	6.93741e-05	0.000101076
WDR75	0.542488	3.902e-05	2.67686e-05	0.00311944	0.996881	0.00311944	0.013605	3.28943e-05	2.67686e-05	3.902e-05
SVIL	0.542488	3.902e-05	2.67686e-05	0.00311944	0.996881	0.00311944	0.013605	3.28943e-05	2.67686e-05	3.902e-05
FAM76A	0.542463	2.3506e-05	1.61172e-05	0.0180006	0.981999	0.0180006	0.0579698	1.98116e-05	1.61172e-05	2.3506e-05
TMEM165	0.542338	7.99204e-06	5.46584e-06	0.125238	0.874762	0.125238	0.239735	6.72894e-06	5.46584e-06	7.99204e-06
ZSCAN31	0.542338	7.99204e-06	5.46584e-06	0.125238	0.874762	0.125238	0.239735	6.72894e-06	5.46584e-06	7.99204e-06
FUT11	0.542338	7.99204e-06	5.46584e-06	0.125238	0.874762	0.125238	0.239735	6.72894e-06	5.46584e-06	7.99204e-06
PTPMT1	0.542338	7.99204e-06	5.46584e-06	0.125238	0.874762	0.125238	0.239735	6.72894e-06	5.46584e-06	7.99204e-06
ENTR1	0.542209	6.06455e-05	4.16244e-05	0.000301447	0.999699	0.000301447	0.00173562	5.1135e-05	4.16244e-05	6.06455e-05
FZR1	0.541556	0.000139156	9.55821e-05	8.71224e-08	1	8.71224e-08	7.77289e-07	0.000117369	9.55821e-05	0.000139156
SGSM3	0.541225	6.95778e-05	4.7791e-05	0.000119592	0.99988	0.000119592	0.000741815	5.86844e-05	4.7791e-05	6.95778e-05
ZBTB6	0.541161	1.41036e-05	9.67033e-06	0.056241	0.943759	0.056241	0.13584	1.1887e-05	9.67033e-06	1.41036e-05
PTPN23	0.54101	4.79523e-05	3.29352e-05	0.00120478	0.998795	0.00120478	0.00595663	4.04437e-05	3.29352e-05	4.79523e-05
RNF165	0.540689	8.32113e-05	5.71811e-05	2.90454e-05	0.999971	2.90454e-05	0.000201108	7.01962e-05	5.71811e-05	8.32113e-05
PLEKHA7	0.54064	4.3251e-05	2.97117e-05	0.00201785	0.997982	0.00201785	0.00937038	3.64814e-05	2.97117e-05	4.3251e-05
STX4	0.540444	0.000107658	7.3999e-05	2.32461e-06	0.999998	2.32461e-06	1.84624e-05	9.08283e-05	7.3999e-05	0.000107658
COG2	0.540443	2.63267e-05	1.80793e-05	0.0132561	0.986744	0.0132561	0.0450853	2.2203e-05	1.80793e-05	2.63267e-05
ZNF75D	0.540443	2.63267e-05	1.80793e-05	0.0132561	0.986744	0.0132561	0.0450853	2.2203e-05	1.80793e-05	2.63267e-05
TTC31	0.54035	9.07332e-05	6.23666e-05	1.34192e-05	0.999987	1.34192e-05	9.75406e-05	7.65499e-05	6.23666e-05	9.07332e-05
WDR90	0.540286	3.24383e-05	2.22838e-05	0.00666504	0.993335	0.00666504	0.0259771	2.7361e-05	2.22838e-05	3.24383e-05
CHD6	0.540268	6.76973e-05	4.65297e-05	0.000149264	0.999851	0.000149264	0.00091053	5.71135e-05	4.65297e-05	6.76973e-05
ANKRD46	0.540101	4.46614e-05	3.06928e-05	0.00174645	0.998254	0.00174645	0.00823756	3.76771e-05	3.06928e-05	4.46614e-05
MBIP	0.540101	4.46614e-05	3.06928e-05	0.00174645	0.998254	0.00174645	0.00823756	3.76771e-05	3.06928e-05	4.46614e-05
TMEM25	0.539604	0.000101076	6.95142e-05	4.72306e-06	0.999995	4.72306e-06	3.61298e-05	8.5295e-05	6.95142e-05	0.000101076
DAGLB	0.539569	1.5514e-05	1.06514e-05	0.0476779	0.952322	0.0476779	0.122557	1.30827e-05	1.06514e-05	1.5514e-05
RCC1	0.539543	9.4024e-06	6.44688e-06	0.104194	0.895806	0.104194	0.210493	7.92464e-06	6.44688e-06	9.4024e-06
AMN1	0.539543	9.4024e-06	6.44688e-06	0.104194	0.895806	0.104194	0.210493	7.92464e-06	6.44688e-06	9.4024e-06
DNAL1	0.539543	9.4024e-06	6.44688e-06	0.104194	0.895806	0.104194	0.210493	7.92464e-06	6.44688e-06	9.4024e-06
C17orf107	0.539543	9.4024e-06	6.44688e-06	0.104194	0.895806	0.104194	0.210493	7.92464e-06	6.44688e-06	9.4024e-06
NFASC	0.53942	3.29084e-06	2.24239e-06	0.263825	0.736175	0.263825	0.366093	2.76662e-06	2.24239e-06	3.29084e-06
CCR1	0.53942	3.29084e-06	2.24239e-06	0.263825	0.736175	0.263825	0.366093	2.76662e-06	2.24239e-06	3.29084e-06
LRGUK	0.53942	3.29084e-06	2.24239e-06	0.263825	0.736175	0.263825	0.366093	2.76662e-06	2.24239e-06	3.29084e-06
TATDN1	0.53942	3.29084e-06	2.24239e-06	0.263825	0.736175	0.263825	0.366093	2.76662e-06	2.24239e-06	3.29084e-06
CFAP43	0.53942	3.29084e-06	2.24239e-06	0.263825	0.736175	0.263825	0.366093	2.76662e-06	2.24239e-06	3.29084e-06
ITGAM	0.53942	3.29084e-06	2.24239e-06	0.263825	0.736175	0.263825	0.366093	2.76662e-06	2.24239e-06	3.29084e-06
CDH13	0.53942	3.29084e-06	2.24239e-06	0.263825	0.736175	0.263825	0.366093	2.76662e-06	2.24239e-06	3.29084e-06
EPB41L5	0.539418	0.000238351	0.000163975	4.31155e-12	1	4.31155e-12	4.51848e-11	0.000201163	0.000163975	0.000238351
SLC25A28	0.539121	4.74821e-05	3.26549e-05	0.00130958	0.99869	0.00130958	0.00640634	4.00685e-05	3.26549e-05	4.74821e-05
CHD9	0.539034	7.94503e-05	5.46584e-05	4.50676e-05	0.999955	4.50676e-05	0.000301108	6.70543e-05	5.46584e-05	7.94503e-05
ANKMY1	0.538604	2.30359e-05	1.58369e-05	0.0196776	0.980322	0.0196776	0.0623541	1.94364e-05	1.58369e-05	2.30359e-05
ZKSCAN7	0.538243	1.69243e-05	1.16324e-05	0.0405151	0.959485	0.0405151	0.108698	1.42784e-05	1.16324e-05	1.69243e-05
ZC3HC1	0.537617	4.56016e-05	3.13935e-05	0.00164387	0.998356	0.00164387	0.00781515	3.84976e-05	3.13935e-05	4.56016e-05
RUNDC1	0.537476	1.08128e-05	7.42793e-06	0.0871995	0.912801	0.0871995	0.186657	9.12035e-06	7.42793e-06	1.08128e-05
ZNF71	0.537476	1.08128e-05	7.42793e-06	0.0871995	0.912801	0.0871995	0.186657	9.12035e-06	7.42793e-06	1.08128e-05
RUNDC3B	0.537475	3.19682e-05	2.20035e-05	0.00726399	0.992736	0.00726399	0.0279021	2.69858e-05	2.20035e-05	3.19682e-05
SCAF8	0.537198	4.7012e-05	3.23746e-05	0.00142344	0.998577	0.00142344	0.00688639	3.96933e-05	3.23746e-05	4.7012e-05
PMF1	0.537161	8.32113e-05	5.73212e-05	3.22145e-05	0.999968	3.22145e-05	0.000221724	7.02662e-05	5.73212e-05	8.32113e-05
NPEPL1	0.536936	8.46216e-05	5.83023e-05	2.80435e-05	0.999972	2.80435e-05	0.000194671	7.14619e-05	5.83023e-05	8.46216e-05
USP32	0.536776	5.59443e-05	3.85412e-05	0.000556025	0.999444	0.000556025	0.00299293	4.72427e-05	3.85412e-05	5.59443e-05
PRPF6	0.53674	7.09881e-05	4.89122e-05	0.000115411	0.999885	0.000115411	0.00071753	5.99502e-05	4.89122e-05	7.09881e-05
NFIB	0.536442	0.000164072	0.000113101	9.11168e-09	1	9.11168e-09	8.55315e-08	0.000138586	0.000113101	0.000164072
ARMC8	0.535986	4.37212e-05	3.01322e-05	0.00206499	0.997935	0.00206499	0.0095564	3.69267e-05	3.01322e-05	4.37212e-05
ADAMTSL1	0.535885	1.22231e-05	8.40898e-06	0.0733149	0.926685	0.0733149	0.165277	1.03161e-05	8.40898e-06	1.22231e-05
ACCS	0.535885	1.22231e-05	8.40898e-06	0.0733149	0.926685	0.0733149	0.165277	1.03161e-05	8.40898e-06	1.22231e-05
ACOX2	0.535435	0.000632782	0.000436566	8.65423e-29	1	8.65423e-29	1.03176e-27	0.000534674	0.000436566	0.000632782
GSK3B	0.535326	2.11554e-05	1.45756e-05	0.0251432	0.974857	0.0251432	0.0759312	1.78655e-05	1.45756e-05	2.11554e-05
PAK4	0.535238	4.65419e-05	3.20943e-05	0.00154713	0.998453	0.00154713	0.00739646	3.93181e-05	3.20943e-05	4.65419e-05
ZBTB18	0.535212	7.19284e-05	4.9613e-05	0.00010883	0.999891	0.00010883	0.000680797	6.07707e-05	4.9613e-05	7.19284e-05
SMIM8	0.535098	3.00877e-05	2.07421e-05	0.00919478	0.990805	0.00919478	0.033636	2.54149e-05	2.07421e-05	3.00877e-05
ARID5B	0.535098	3.00877e-05	2.07421e-05	0.00919478	0.990805	0.00919478	0.033636	2.54149e-05	2.07421e-05	3.00877e-05
ZNF236	0.535098	3.00877e-05	2.07421e-05	0.00919478	0.990805	0.00919478	0.033636	2.54149e-05	2.07421e-05	3.00877e-05
ARHGEF40	0.535027	0.000133044	9.1798e-05	2.2042e-07	1	2.2042e-07	1.90568e-06	0.000112421	9.1798e-05	0.000133044
CHDH	0.53494	0.000444734	0.000306928	9.44741e-21	1	9.44741e-21	1.09804e-19	0.000375831	0.000306928	0.000444734
PPIAL4G	0.534746	4.7012e-06	3.22344e-06	0.20919	0.79081	0.20919	0.325455	3.96232e-06	3.22344e-06	4.7012e-06
AP1S3	0.534746	4.7012e-06	3.22344e-06	0.20919	0.79081	0.20919	0.325455	3.96232e-06	3.22344e-06	4.7012e-06
ZNF596	0.534746	4.7012e-06	3.22344e-06	0.20919	0.79081	0.20919	0.325455	3.96232e-06	3.22344e-06	4.7012e-06
EPPK1	0.534746	4.7012e-06	3.22344e-06	0.20919	0.79081	0.20919	0.325455	3.96232e-06	3.22344e-06	4.7012e-06
PLBD1	0.534746	4.7012e-06	3.22344e-06	0.20919	0.79081	0.20919	0.325455	3.96232e-06	3.22344e-06	4.7012e-06
KIAA0586	0.534746	4.7012e-06	3.22344e-06	0.20919	0.79081	0.20919	0.325455	3.96232e-06	3.22344e-06	4.7012e-06
HORMAD2	0.534746	4.7012e-06	3.22344e-06	0.20919	0.79081	0.20919	0.325455	3.96232e-06	3.22344e-06	4.7012e-06
SETMAR	0.534623	1.36335e-05	9.39003e-06	0.0618714	0.938129	0.0618714	0.145771	1.15118e-05	9.39003e-06	1.36335e-05
NLRP6	0.534623	1.36335e-05	9.39003e-06	0.0618714	0.938129	0.0618714	0.145771	1.15118e-05	9.39003e-06	1.36335e-05
GMPPB	0.534585	3.1498e-05	2.17232e-05	0.00791664	0.992083	0.00791664	0.0299196	2.66106e-05	2.17232e-05	3.1498e-05
MYO9A	0.534585	3.1498e-05	2.17232e-05	0.00791664	0.992083	0.00791664	0.0299196	2.66106e-05	2.17232e-05	3.1498e-05
ASB9	0.534572	5.82949e-05	4.0223e-05	0.000454548	0.999545	0.000454548	0.00249562	4.92589e-05	4.0223e-05	5.82949e-05
AP5Z1	0.533954	2.39761e-05	1.65377e-05	0.0184276	0.981572	0.0184276	0.0590981	2.02569e-05	1.65377e-05	2.39761e-05
SP2	0.533954	2.39761e-05	1.65377e-05	0.0184276	0.981572	0.0184276	0.0590981	2.02569e-05	1.65377e-05	2.39761e-05
CENPX	0.533866	4.3251e-05	2.98519e-05	0.00224529	0.997755	0.00224529	0.0102763	3.65515e-05	2.98519e-05	4.3251e-05
SRSF5	0.533865	0.000243522	0.00016818	4.07184e-12	1	4.07184e-12	4.27003e-11	0.000205851	0.00016818	0.000243522
ZNF141	0.533833	6.2526e-05	4.31661e-05	0.000297423	0.999703	0.000297423	0.00171611	5.2846e-05	4.31661e-05	6.2526e-05
C4BPB	0.533755	0.00111371	0.000769281	6.25373e-49	1	6.25373e-49	7.60683e-48	0.000941498	0.000769281	0.00111371
EXOC2	0.533687	3.43188e-05	2.36853e-05	0.00588039	0.99412	0.00588039	0.0233572	2.9002e-05	2.36853e-05	3.43188e-05
FAM221A	0.533687	3.43188e-05	2.36853e-05	0.00588039	0.99412	0.00588039	0.0233572	2.9002e-05	2.36853e-05	3.43188e-05
TRIM13	0.533687	3.43188e-05	2.36853e-05	0.00588039	0.99412	0.00588039	0.0233572	2.9002e-05	2.36853e-05	3.43188e-05
C6orf136	0.533597	1.50438e-05	1.03711e-05	0.0523752	0.947625	0.0523752	0.129764	1.27075e-05	1.03711e-05	1.50438e-05
UNC93A	0.533597	1.50438e-05	1.03711e-05	0.0523752	0.947625	0.0523752	0.129764	1.27075e-05	1.03711e-05	1.50438e-05
SALL1	0.533393	6.53467e-05	4.51282e-05	0.000224387	0.999776	0.000224387	0.0013249	5.52374e-05	4.51282e-05	6.53467e-05
ERCC6L2	0.533349	7.56893e-05	5.22758e-05	7.7608e-05	0.999922	7.7608e-05	0.000498574	6.39826e-05	5.22758e-05	7.56893e-05
GCFC2	0.533187	6.67571e-05	4.61092e-05	0.000194952	0.999805	0.000194952	0.00116769	5.64331e-05	4.61092e-05	6.67571e-05
ATAD1	0.532754	5.92351e-05	4.09237e-05	0.0004282	0.999572	0.0004282	0.0023671	5.00794e-05	4.09237e-05	5.92351e-05
TBC1D22B	0.532747	1.64542e-05	1.13521e-05	0.0444517	0.955548	0.0444517	0.116144	1.39032e-05	1.13521e-05	1.64542e-05
ITPRIPL2	0.532747	1.64542e-05	1.13521e-05	0.0444517	0.955548	0.0444517	0.116144	1.39032e-05	1.13521e-05	1.64542e-05
QPCTL	0.532747	1.64542e-05	1.13521e-05	0.0444517	0.955548	0.0444517	0.116144	1.39032e-05	1.13521e-05	1.64542e-05
ACP6	0.532688	4.88925e-05	3.37761e-05	0.001261	0.998739	0.001261	0.00620431	4.13343e-05	3.37761e-05	4.88925e-05
STAU2	0.532542	6.06455e-05	4.19048e-05	0.000371698	0.999628	0.000371698	0.00209506	5.12751e-05	4.19048e-05	6.06455e-05
DVL3	0.532522	8.27411e-05	5.71811e-05	3.86934e-05	0.999961	3.86934e-05	0.000262745	6.99611e-05	5.71811e-05	8.27411e-05
BORCS5	0.53241	2.82072e-05	1.94808e-05	0.0116571	0.988343	0.0116571	0.0407658	2.3844e-05	1.94808e-05	2.82072e-05
RTN4IP1	0.532211	6.11156e-06	4.20449e-06	0.169539	0.830461	0.169539	0.285389	5.15803e-06	4.20449e-06	6.11156e-06
SSTR1	0.532211	6.11156e-06	4.20449e-06	0.169539	0.830461	0.169539	0.285389	5.15803e-06	4.20449e-06	6.11156e-06
ZNF519	0.532211	6.11156e-06	4.20449e-06	0.169539	0.830461	0.169539	0.285389	5.15803e-06	4.20449e-06	6.11156e-06
ZRSR2	0.532211	6.11156e-06	4.20449e-06	0.169539	0.830461	0.169539	0.285389	5.15803e-06	4.20449e-06	6.11156e-06
DCLRE1A	0.532031	1.78646e-05	1.23332e-05	0.0378106	0.962189	0.0378106	0.103691	1.50989e-05	1.23332e-05	1.78646e-05
MGA	0.531703	4.27809e-05	2.95716e-05	0.00244123	0.997559	0.00244123	0.011039	3.61763e-05	2.95716e-05	4.27809e-05
LDAH	0.530952	3.38486e-05	2.3405e-05	0.00640393	0.993596	0.00640393	0.0250976	2.86268e-05	2.3405e-05	3.38486e-05
NUP42	0.530952	3.38486e-05	2.3405e-05	0.00640393	0.993596	0.00640393	0.0250976	2.86268e-05	2.3405e-05	3.38486e-05
ACADL	0.530913	0.000101076	6.99347e-05	6.415e-06	0.999994	6.415e-06	4.82301e-05	8.55053e-05	6.99347e-05	0.000101076
CLCN7	0.530893	8.79125e-05	6.0825e-05	2.40725e-05	0.999976	2.40725e-05	0.000169575	7.43687e-05	6.0825e-05	8.79125e-05
NONO	0.530826	6.15857e-05	4.26055e-05	0.00035015	0.99965	0.00035015	0.00198708	5.20956e-05	4.26055e-05	6.15857e-05
PLA2G4C	0.53062	7.52192e-06	5.18554e-06	0.139258	0.860742	0.139258	0.251714	6.35373e-06	5.18554e-06	7.52192e-06
RPGR	0.53062	7.52192e-06	5.18554e-06	0.139258	0.860742	0.139258	0.251714	6.35373e-06	5.18554e-06	7.52192e-06
PHF12	0.530431	2.20956e-05	1.52763e-05	0.0235177	0.976482	0.0235177	0.0718659	1.8686e-05	1.52763e-05	2.20956e-05
TTC14	0.530132	8.32113e-05	5.76015e-05	3.95428e-05	0.99996	3.95428e-05	0.000268176	7.04064e-05	5.76015e-05	8.32113e-05
CEP192	0.530025	5.40638e-05	3.742e-05	0.000772697	0.999227	0.000772697	0.00400616	4.57419e-05	3.742e-05	5.40638e-05
ABCD3	0.529608	0.000204972	0.000141972	2.45995e-10	1	2.45995e-10	2.44967e-09	0.000173472	0.000141972	0.000204972
SLITRK3	0.529529	8.93228e-06	6.16659e-06	0.115441	0.884559	0.115441	0.227152	7.54943e-06	6.16659e-06	8.93228e-06
MTERF1	0.529529	8.93228e-06	6.16659e-06	0.115441	0.884559	0.115441	0.227152	7.54943e-06	6.16659e-06	8.93228e-06
TXNDC16	0.529529	8.93228e-06	6.16659e-06	0.115441	0.884559	0.115441	0.227152	7.54943e-06	6.16659e-06	8.93228e-06
PAN3	0.529424	5.97053e-05	4.13442e-05	0.000437657	0.999562	0.000437657	0.00241352	5.05247e-05	4.13442e-05	5.97053e-05
ZNF577	0.529345	2.63267e-05	1.82195e-05	0.014805	0.985195	0.014805	0.0494578	2.22731e-05	1.82195e-05	2.63267e-05
TMEM87A	0.529291	6.11156e-05	4.23252e-05	0.000379893	0.99962	0.000379893	0.00213198	5.17204e-05	4.23252e-05	6.11156e-05
FBXL4	0.528905	8.41515e-05	5.83023e-05	3.72875e-05	0.999963	3.72875e-05	0.000254051	7.12269e-05	5.83023e-05	8.41515e-05
SFXN2	0.528815	6.67571e-05	4.62494e-05	0.000216094	0.999784	0.000216094	0.00128013	5.65032e-05	4.62494e-05	6.67571e-05
ZBED6CL	0.528796	2.91474e-05	2.01816e-05	0.0109296	0.98907	0.0109296	0.0387063	2.46645e-05	2.01816e-05	2.91474e-05
LYG1	0.528734	1.03426e-05	7.14763e-06	0.0963434	0.903657	0.0963434	0.198721	8.74514e-06	7.14763e-06	1.03426e-05
POLR1C	0.528734	1.03426e-05	7.14763e-06	0.0963434	0.903657	0.0963434	0.198721	8.74514e-06	7.14763e-06	1.03426e-05
LRRC56	0.528734	1.03426e-05	7.14763e-06	0.0963434	0.903657	0.0963434	0.198721	8.74514e-06	7.14763e-06	1.03426e-05
PPP4R4	0.528734	1.03426e-05	7.14763e-06	0.0963434	0.903657	0.0963434	0.198721	8.74514e-06	7.14763e-06	1.03426e-05
ZKSCAN2	0.528734	1.03426e-05	7.14763e-06	0.0963434	0.903657	0.0963434	0.198721	8.74514e-06	7.14763e-06	1.03426e-05
ADSSL1	0.528662	4.93626e-05	3.41965e-05	0.00128891	0.998711	0.00128891	0.00632243	4.17796e-05	3.41965e-05	4.93626e-05
ATP13A1	0.528392	5.21833e-05	3.61586e-05	0.000967702	0.999032	0.000967702	0.00491958	4.4171e-05	3.61586e-05	5.21833e-05
POLE	0.528344	3.19682e-05	2.21436e-05	0.0080949	0.991905	0.0080949	0.0304512	2.70559e-05	2.21436e-05	3.19682e-05
TEDC1	0.528344	3.19682e-05	2.21436e-05	0.0080949	0.991905	0.0080949	0.0304512	2.70559e-05	2.21436e-05	3.19682e-05
LPP	0.528207	0.00011847	8.21277e-05	1.26282e-06	0.999999	1.26282e-06	1.02866e-05	0.000100299	8.21277e-05	0.00011847
SLC35A4	0.528129	1.1753e-05	8.12868e-06	0.0808235	0.919177	0.0808235	0.177463	9.94084e-06	8.12868e-06	1.1753e-05
AKT2	0.527989	0.000191809	0.000133002	9.86801e-10	1	9.86801e-10	9.62561e-09	0.000162406	0.000133002	0.000191809
TBC1D7	0.527965	3.47889e-05	2.41057e-05	0.00601192	0.993988	0.00601192	0.0238038	2.94473e-05	2.41057e-05	3.47889e-05
PCNX1	0.527965	3.47889e-05	2.41057e-05	0.00601192	0.993988	0.00601192	0.0238038	2.94473e-05	2.41057e-05	3.47889e-05
MRTFB	0.527798	3.61993e-05	2.50868e-05	0.00518572	0.994814	0.00518572	0.0210622	3.0643e-05	2.50868e-05	3.61993e-05
LONRF1	0.527653	1.31634e-05	9.10973e-06	0.0680843	0.931916	0.0680843	0.156713	1.11365e-05	9.10973e-06	1.31634e-05
SEC61A2	0.527653	1.31634e-05	9.10973e-06	0.0680843	0.931916	0.0680843	0.156713	1.11365e-05	9.10973e-06	1.31634e-05
AMZ2	0.527653	1.31634e-05	9.10973e-06	0.0680843	0.931916	0.0680843	0.156713	1.11365e-05	9.10973e-06	1.31634e-05
ZNF569	0.527653	1.31634e-05	9.10973e-06	0.0680843	0.931916	0.0680843	0.156713	1.11365e-05	9.10973e-06	1.31634e-05
BIRC6	0.527604	0.000161251	0.000111839	1.96944e-08	1	1.96944e-08	1.82024e-07	0.000136545	0.000111839	0.000161251
VRK2	0.527269	1.45737e-05	1.00908e-05	0.0575472	0.942453	0.0575472	0.137661	1.23323e-05	1.00908e-05	1.45737e-05
WAPL	0.527125	4.3251e-05	2.9992e-05	0.002495	0.997505	0.002495	0.011232	3.66215e-05	2.9992e-05	4.3251e-05
ASPG	0.527122	0.000520893	0.000361446	2.13721e-23	1	2.13721e-23	2.51103e-22	0.00044117	0.000361446	0.000520893
ADGRG7	0.527083	0.000100606	6.97945e-05	7.68243e-06	0.999992	7.68243e-06	5.73597e-05	8.52001e-05	6.97945e-05	0.000100606
C15orf41	0.526952	1.59841e-05	1.10718e-05	0.0487783	0.951222	0.0487783	0.124923	1.3528e-05	1.10718e-05	1.59841e-05
TMEM62	0.526687	1.73944e-05	1.20529e-05	0.0414448	0.958555	0.0414448	0.110515	1.47237e-05	1.20529e-05	1.73944e-05
LBHD1	0.526267	2.02152e-05	1.4015e-05	0.0300972	0.969903	0.0300972	0.0874525	1.71151e-05	1.4015e-05	2.02152e-05
TRIM27	0.526153	6.01754e-05	4.17646e-05	0.000447108	0.999553	0.000447108	0.00245894	5.097e-05	4.17646e-05	6.01754e-05
CCNC	0.52599	6.44065e-05	4.47077e-05	0.000292571	0.999707	0.000292571	0.00169053	5.45571e-05	4.47077e-05	6.44065e-05
CIRBP	0.525852	0.000690136	0.000479312	2.89766e-30	1	2.89766e-30	3.46224e-29	0.000584724	0.000479312	0.000690136
SLC5A3	0.525445	8.41515e-05	5.84424e-05	4.12555e-05	0.999959	4.12555e-05	0.000278974	7.1297e-05	5.84424e-05	8.41515e-05
RNF214	0.525416	3.00877e-05	2.08823e-05	0.0102467	0.989753	0.0102467	0.036697	2.5485e-05	2.08823e-05	3.00877e-05
PPP3CC	0.525337	3.1498e-05	2.18633e-05	0.00881822	0.991182	0.00881822	0.0325673	2.66807e-05	2.18633e-05	3.1498e-05
RTEL1	0.525266	3.29084e-05	2.28444e-05	0.0075943	0.992406	0.0075943	0.0289308	2.78764e-05	2.28444e-05	3.29084e-05
TBC1D1	0.52514	3.57291e-05	2.48065e-05	0.00564343	0.994357	0.00564343	0.0225654	3.02678e-05	2.48065e-05	3.57291e-05
AGL	0.525034	0.000109538	7.61013e-05	3.43706e-06	0.999997	3.43706e-06	2.68114e-05	9.28196e-05	7.61013e-05	0.000109538
DOCK7	0.524858	4.41913e-05	3.06928e-05	0.00234519	0.997655	0.00234519	0.0106733	3.7442e-05	3.06928e-05	4.41913e-05
ATG14	0.524822	4.56016e-05	3.16738e-05	0.00202896	0.997971	0.00202896	0.00940859	3.86377e-05	3.16738e-05	4.56016e-05
AGO3	0.524642	5.40638e-05	3.75601e-05	0.000856853	0.999143	0.000856853	0.00439745	4.5812e-05	3.75601e-05	5.40638e-05
TSHZ2	0.524642	5.40638e-05	3.75601e-05	0.000856853	0.999143	0.000856853	0.00439745	4.5812e-05	3.75601e-05	5.40638e-05
QKI	0.524617	5.54742e-05	3.85412e-05	0.000742945	0.999257	0.000742945	0.00386675	4.70077e-05	3.85412e-05	5.54742e-05
FZD4	0.52441	7.09881e-05	4.93327e-05	0.000156995	0.999843	0.000156995	0.000953388	6.01604e-05	4.93327e-05	7.09881e-05
FLNB	0.524355	7.66296e-05	5.32569e-05	8.96898e-05	0.99991	8.96898e-05	0.000569418	6.49432e-05	5.32569e-05	7.66296e-05
TNK2	0.52424	9.21435e-05	6.40484e-05	1.94445e-05	0.999981	1.94445e-05	0.00013854	7.8096e-05	6.40484e-05	9.21435e-05
PTGES2	0.523016	6.76973e-05	4.70903e-05	0.00022538	0.999775	0.00022538	0.00132892	5.73938e-05	4.70903e-05	6.76973e-05
TNPO2	0.523016	6.76973e-05	4.70903e-05	0.00022538	0.999775	0.00022538	0.00132892	5.73938e-05	4.70903e-05	6.76973e-05
MAPRE3	0.522957	6.20559e-05	4.31661e-05	0.000396276	0.999604	0.000396276	0.00221091	5.2611e-05	4.31661e-05	6.20559e-05
FNDC3A	0.522957	6.20559e-05	4.31661e-05	0.000396276	0.999604	0.000396276	0.00221091	5.2611e-05	4.31661e-05	6.20559e-05
SUPT5H	0.52294	6.06455e-05	4.21851e-05	0.000456549	0.999543	0.000456549	0.00250576	5.14153e-05	4.21851e-05	6.06455e-05
PTPRG	0.522589	4.09005e-05	2.84504e-05	0.00341005	0.99659	0.00341005	0.0146824	3.46754e-05	2.84504e-05	4.09005e-05
ORAI3	0.522551	3.94901e-05	2.74693e-05	0.00394737	0.996053	0.00394737	0.016655	3.34797e-05	2.74693e-05	3.94901e-05
PPIL3	0.522509	3.80797e-05	2.64883e-05	0.00457154	0.995428	0.00457154	0.0188901	3.2284e-05	2.64883e-05	3.80797e-05
CMTR2	0.522465	3.66694e-05	2.55072e-05	0.00529714	0.994703	0.00529714	0.0214239	3.10883e-05	2.55072e-05	3.66694e-05
LMF1	0.522023	2.67968e-05	1.86399e-05	0.0151269	0.984873	0.0151269	0.050336	2.27184e-05	1.86399e-05	2.67968e-05
NUDCD3	0.52183	2.39761e-05	1.66778e-05	0.0205722	0.979428	0.0205722	0.0646454	2.0327e-05	1.66778e-05	2.39761e-05
MTX3	0.521438	1.9745e-05	1.37347e-05	0.0329319	0.967068	0.0329319	0.093904	1.67399e-05	1.37347e-05	1.9745e-05
SKAP2	0.521438	1.9745e-05	1.37347e-05	0.0329319	0.967068	0.0329319	0.093904	1.67399e-05	1.37347e-05	1.9745e-05
ERMP1	0.521267	1.83347e-05	1.27536e-05	0.0386438	0.961356	0.0386438	0.10553	1.55442e-05	1.27536e-05	1.83347e-05
CLK2	0.521213	5.73547e-05	3.99427e-05	0.000657816	0.999342	0.000657816	0.00347617	4.86487e-05	3.99427e-05	5.73547e-05
CHIC2	0.521166	9.49643e-05	6.61506e-05	1.62935e-05	0.999984	1.62935e-05	0.00011738	8.05574e-05	6.61506e-05	9.49643e-05
PHAX	0.521068	1.69243e-05	1.17726e-05	0.0454335	0.954566	0.0454335	0.11828	1.43484e-05	1.17726e-05	1.69243e-05
SREK1IP1	0.520833	1.5514e-05	1.07915e-05	0.0535346	0.946465	0.0535346	0.130768	1.31527e-05	1.07915e-05	1.5514e-05
B9D1	0.520833	1.5514e-05	1.07915e-05	0.0535346	0.946465	0.0535346	0.130768	1.31527e-05	1.07915e-05	1.5514e-05
C11orf24	0.520705	0.000112829	7.8624e-05	2.94378e-06	0.999997	2.94378e-06	2.31193e-05	9.57264e-05	7.8624e-05	0.000112829
PTPRK	0.520682	0.000176765	0.000123192	6.58608e-09	1	6.58608e-09	6.23292e-08	0.000149978	0.000123192	0.000176765
WDR53	0.520551	1.41036e-05	9.81048e-06	0.0632435	0.936757	0.0632435	0.147988	1.1957e-05	9.81048e-06	1.41036e-05
DGKQ	0.520551	1.41036e-05	9.81048e-06	0.0632435	0.936757	0.0632435	0.147988	1.1957e-05	9.81048e-06	1.41036e-05
VMAC	0.520551	1.41036e-05	9.81048e-06	0.0632435	0.936757	0.0632435	0.147988	1.1957e-05	9.81048e-06	1.41036e-05
STK35	0.520517	4.46614e-05	3.11132e-05	0.00239447	0.997606	0.00239447	0.0108579	3.78873e-05	3.11132e-05	4.46614e-05
XRN1	0.520334	0.000129283	9.01162e-05	6.16298e-07	0.999999	6.16298e-07	5.15235e-06	0.0001097	9.01162e-05	0.000129283
NME3	0.520298	0.000127873	8.91352e-05	7.06462e-07	0.999999	7.06462e-07	5.88186e-06	0.000108504	8.91352e-05	0.000127873
MED19	0.520207	1.26932e-05	8.82943e-06	0.0749427	0.925057	0.0749427	0.167819	1.07613e-05	8.82943e-06	1.26932e-05
ZNF784	0.520207	1.26932e-05	8.82943e-06	0.0749427	0.925057	0.0749427	0.167819	1.07613e-05	8.82943e-06	1.26932e-05
PATZ1	0.520063	3.902e-05	2.7189e-05	0.00429187	0.995708	0.00429187	0.017862	3.31045e-05	2.7189e-05	3.902e-05
PCID2	0.519955	6.39363e-05	4.45676e-05	0.000351135	0.999649	0.000351135	0.00199128	5.4252e-05	4.45676e-05	6.39363e-05
RABGGTB	0.519847	8.74423e-05	6.09651e-05	3.52551e-05	0.999965	3.52551e-05	0.000241116	7.42037e-05	6.09651e-05	8.74423e-05
ACBD4	0.519785	0.000260447	0.000181634	2.64421e-12	1	2.64421e-12	2.78916e-11	0.00022104	0.000181634	0.000260447
PHF1	0.519777	1.12829e-05	7.84838e-06	0.0891359	0.910864	0.0891359	0.188579	9.56563e-06	7.84838e-06	1.12829e-05
PNPLA2	0.51956	0.000316861	0.000221016	1.38113e-14	1	1.38113e-14	1.52018e-13	0.000268938	0.000221016	0.000316861
TUT4	0.519455	3.33785e-05	2.32648e-05	0.00775479	0.992245	0.00775479	0.0294108	2.83217e-05	2.32648e-05	3.33785e-05
PTPN18	0.519455	3.33785e-05	2.32648e-05	0.00775479	0.992245	0.00775479	0.0294108	2.83217e-05	2.32648e-05	3.33785e-05
EXTL3	0.51927	3.19682e-05	2.22838e-05	0.0090047	0.990995	0.0090047	0.0330826	2.7126e-05	2.22838e-05	3.19682e-05
RANBP17	0.519226	9.87252e-06	6.86733e-06	0.106503	0.893497	0.106503	0.214371	8.36993e-06	6.86733e-06	9.87252e-06
COQ10A	0.518907	4.98327e-05	3.47571e-05	0.00145921	0.998541	0.00145921	0.00703499	4.22949e-05	3.47571e-05	4.98327e-05
SLC20A1	0.518768	4.84224e-05	3.37761e-05	0.00168518	0.998315	0.00168518	0.0079913	4.10992e-05	3.37761e-05	4.84224e-05
SMC5	0.51863	6.62869e-05	4.62494e-05	0.000287015	0.999713	0.000287015	0.00165961	5.62682e-05	4.62494e-05	6.62869e-05
YARS2	0.518602	2.77371e-05	1.93407e-05	0.0141626	0.985837	0.0141626	0.0476161	2.35389e-05	1.93407e-05	2.77371e-05
MSS51	0.518493	8.46216e-06	5.88629e-06	0.127998	0.872002	0.127998	0.243263	7.17422e-06	5.88629e-06	8.46216e-06
MYH3	0.518493	8.46216e-06	5.88629e-06	0.127998	0.872002	0.127998	0.243263	7.17422e-06	5.88629e-06	8.46216e-06
ZNF649	0.518493	8.46216e-06	5.88629e-06	0.127998	0.872002	0.127998	0.243263	7.17422e-06	5.88629e-06	8.46216e-06
EVI5	0.518489	0.000139156	9.71237e-05	2.61715e-07	1	2.61715e-07	2.25069e-06	0.00011814	9.71237e-05	0.000139156
CDC25B	0.517751	5.64144e-05	3.93821e-05	0.000773973	0.999226	0.000773973	0.00401149	4.78982e-05	3.93821e-05	5.64144e-05
MON2	0.517634	0.000119411	8.33891e-05	1.77022e-06	0.999998	1.77022e-06	1.42126e-05	0.0001014	8.33891e-05	0.000119411
MTR	0.517519	3.85498e-05	2.69087e-05	0.00466621	0.995334	0.00466621	0.0191932	3.27293e-05	2.69087e-05	3.85498e-05
NCMAP	0.51747	7.0518e-06	4.90524e-06	0.155018	0.844982	0.155018	0.270327	5.97852e-06	4.90524e-06	7.0518e-06
ANKRD39	0.51747	7.0518e-06	4.90524e-06	0.155018	0.844982	0.155018	0.270327	5.97852e-06	4.90524e-06	7.0518e-06
TXNDC9	0.51747	7.0518e-06	4.90524e-06	0.155018	0.844982	0.155018	0.270327	5.97852e-06	4.90524e-06	7.0518e-06
STEAP1	0.51747	7.0518e-06	4.90524e-06	0.155018	0.844982	0.155018	0.270327	5.97852e-06	4.90524e-06	7.0518e-06
ZNF485	0.51747	7.0518e-06	4.90524e-06	0.155018	0.844982	0.155018	0.270327	5.97852e-06	4.90524e-06	7.0518e-06
KIF1BP	0.51747	7.0518e-06	4.90524e-06	0.155018	0.844982	0.155018	0.270327	5.97852e-06	4.90524e-06	7.0518e-06
PSTPIP1	0.51747	7.0518e-06	4.90524e-06	0.155018	0.844982	0.155018	0.270327	5.97852e-06	4.90524e-06	7.0518e-06
ZNF575	0.51747	7.0518e-06	4.90524e-06	0.155018	0.844982	0.155018	0.270327	5.97852e-06	4.90524e-06	7.0518e-06
CCDC32	0.517286	3.71395e-05	2.59277e-05	0.00540684	0.994593	0.00540684	0.0218186	3.15336e-05	2.59277e-05	3.71395e-05
USP48	0.517273	5.21833e-05	3.64389e-05	0.00118834	0.998812	0.00118834	0.00588433	4.43111e-05	3.64389e-05	5.21833e-05
ZNF333	0.516885	2.06853e-05	1.44354e-05	0.0307364	0.969264	0.0307364	0.0889269	1.75603e-05	1.44354e-05	2.06853e-05
INTS11	0.516866	9.16734e-05	6.40484e-05	2.56804e-05	0.999974	2.56804e-05	0.000179575	7.78609e-05	6.40484e-05	9.16734e-05
GPLD1	0.516863	0.000162662	0.000113661	3.09676e-08	1	3.09676e-08	2.82828e-07	0.000138161	0.000113661	0.000162662
SHF	0.516501	4.65419e-05	3.25147e-05	0.00211381	0.997886	0.00211381	0.00976562	3.95283e-05	3.25147e-05	4.65419e-05
USP36	0.516501	4.65419e-05	3.25147e-05	0.00211381	0.997886	0.00211381	0.00976562	3.95283e-05	3.25147e-05	4.65419e-05
PEX13	0.516421	8.6032e-05	6.01242e-05	4.47312e-05	0.999955	4.47312e-05	0.000299106	7.30781e-05	6.01242e-05	8.6032e-05
CCT6B	0.516392	1.92749e-05	1.34544e-05	0.0360356	0.963964	0.0360356	0.100026	1.63646e-05	1.34544e-05	1.92749e-05
NCOA5	0.516392	1.92749e-05	1.34544e-05	0.0360356	0.963964	0.0360356	0.100026	1.63646e-05	1.34544e-05	1.92749e-05
DCAF5	0.515982	0.000106247	7.42793e-05	6.58538e-06	0.999993	6.58538e-06	4.93736e-05	9.02632e-05	7.42793e-05	0.000106247
RNF2	0.515944	5.64144e-06	3.92419e-06	0.18977	0.81023	0.18977	0.308755	4.78282e-06	3.92419e-06	5.64144e-06
ANKS6	0.515944	5.64144e-06	3.92419e-06	0.18977	0.81023	0.18977	0.308755	4.78282e-06	3.92419e-06	5.64144e-06
MAJIN	0.515944	5.64144e-06	3.92419e-06	0.18977	0.81023	0.18977	0.308755	4.78282e-06	3.92419e-06	5.64144e-06
CCDC77	0.515944	5.64144e-06	3.92419e-06	0.18977	0.81023	0.18977	0.308755	4.78282e-06	3.92419e-06	5.64144e-06
ACVR2B	0.515821	1.78646e-05	1.24733e-05	0.0423241	0.957676	0.0423241	0.112342	1.51689e-05	1.24733e-05	1.78646e-05
PSTK	0.515821	1.78646e-05	1.24733e-05	0.0423241	0.957676	0.0423241	0.112342	1.51689e-05	1.24733e-05	1.78646e-05
ZNF580	0.515788	4.23108e-05	2.95716e-05	0.00326818	0.996732	0.00326818	0.0141354	3.59412e-05	2.95716e-05	4.23108e-05
MAP3K4	0.515574	5.31236e-05	3.71397e-05	0.00111721	0.998883	0.00111721	0.00558423	4.51316e-05	3.71397e-05	5.31236e-05
BRPF3	0.515412	2.86773e-05	2.00414e-05	0.0132596	0.98674	0.0132596	0.0450853	2.43594e-05	2.00414e-05	2.86773e-05
PRKCA	0.515247	6.2526e-05	4.37267e-05	0.000447267	0.999553	0.000447267	0.00245898	5.31263e-05	4.37267e-05	6.2526e-05
USP24	0.515122	5.03028e-05	3.51776e-05	0.00148858	0.998511	0.00148858	0.00716092	4.27402e-05	3.51776e-05	5.03028e-05
FAM200B	0.514851	5.97053e-05	4.17646e-05	0.000593922	0.999406	0.000593922	0.00317687	5.07349e-05	4.17646e-05	5.97053e-05
KBTBD3	0.514361	1.50438e-05	1.05112e-05	0.0587641	0.941236	0.0587641	0.139829	1.27775e-05	1.05112e-05	1.50438e-05
LLPH	0.514361	1.50438e-05	1.05112e-05	0.0587641	0.941236	0.0587641	0.139829	1.27775e-05	1.05112e-05	1.50438e-05
USP53	0.51422	3.5259e-05	2.46663e-05	0.0068185	0.993181	0.0068185	0.0264847	2.99627e-05	2.46663e-05	3.5259e-05
CPOX	0.514079	8.50917e-05	5.95636e-05	5.24111e-05	0.999948	5.24111e-05	0.000347269	7.23277e-05	5.95636e-05	8.50917e-05
SMC4	0.513992	2.44462e-05	1.70983e-05	0.0209967	0.979003	0.0209967	0.0656212	2.07723e-05	1.70983e-05	2.44462e-05
GOSR2	0.513984	7.4279e-05	5.19955e-05	0.000147849	0.999852	0.000147849	0.000902578	6.31373e-05	5.19955e-05	7.4279e-05
KLF15	0.513525	0.000232709	0.000162994	5.79332e-11	1	5.79332e-11	5.90728e-10	0.000197852	0.000162994	0.000232709
GUCA2B	0.513419	4.23108e-06	2.94314e-06	0.23612	0.76388	0.23612	0.340838	3.58711e-06	2.94314e-06	4.23108e-06
CSDE1	0.513419	4.23108e-06	2.94314e-06	0.23612	0.76388	0.23612	0.340838	3.58711e-06	2.94314e-06	4.23108e-06
PCP4L1	0.513419	4.23108e-06	2.94314e-06	0.23612	0.76388	0.23612	0.340838	3.58711e-06	2.94314e-06	4.23108e-06
ZFP37	0.513419	4.23108e-06	2.94314e-06	0.23612	0.76388	0.23612	0.340838	3.58711e-06	2.94314e-06	4.23108e-06
CCDC154	0.513419	4.23108e-06	2.94314e-06	0.23612	0.76388	0.23612	0.340838	3.58711e-06	2.94314e-06	4.23108e-06
MADCAM1	0.513419	4.23108e-06	2.94314e-06	0.23612	0.76388	0.23612	0.340838	3.58711e-06	2.94314e-06	4.23108e-06
POM121	0.513406	1.36335e-05	9.53018e-06	0.0695189	0.930481	0.0695189	0.159381	1.15818e-05	9.53018e-06	1.36335e-05
UPF3B	0.513406	1.36335e-05	9.53018e-06	0.0695189	0.930481	0.0695189	0.159381	1.15818e-05	9.53018e-06	1.36335e-05
DENND5A	0.513404	2.30359e-05	1.61172e-05	0.0245274	0.975473	0.0245274	0.07446	1.95766e-05	1.61172e-05	2.30359e-05
MUS81	0.513403	3.24383e-05	2.27042e-05	0.0091872	0.990813	0.0091872	0.033631	2.75713e-05	2.27042e-05	3.24383e-05
CAPRIN2	0.513403	3.24383e-05	2.27042e-05	0.0091872	0.990813	0.0091872	0.033631	2.75713e-05	2.27042e-05	3.24383e-05
GPS2	0.513403	3.24383e-05	2.27042e-05	0.0091872	0.990813	0.0091872	0.033631	2.75713e-05	2.27042e-05	3.24383e-05
CNOT10	0.513046	4.04303e-05	2.83102e-05	0.00410974	0.99589	0.00410974	0.0172528	3.43703e-05	2.83102e-05	4.04303e-05
DCAF1	0.512939	3.10279e-05	2.17232e-05	0.0106754	0.989325	0.0106754	0.0379803	2.63756e-05	2.17232e-05	3.10279e-05
CDK5RAP2	0.51289	8.46216e-05	5.92833e-05	5.67276e-05	0.999943	5.67276e-05	0.000373012	7.19525e-05	5.92833e-05	8.46216e-05
PDE3B	0.51289	8.46216e-05	5.92833e-05	5.67276e-05	0.999943	5.67276e-05	0.000373012	7.19525e-05	5.92833e-05	8.46216e-05
PCSK7	0.512807	4.84224e-05	3.39162e-05	0.00186571	0.998134	0.00186571	0.00875166	4.11693e-05	3.39162e-05	4.84224e-05
ECM2	0.512708	8.32113e-05	5.83023e-05	6.51989e-05	0.999935	6.51989e-05	0.000424238	7.07568e-05	5.83023e-05	8.32113e-05
ANAPC2	0.512507	6.44065e-05	4.51282e-05	0.000395863	0.999604	0.000395863	0.00221088	5.47673e-05	4.51282e-05	6.44065e-05
SLC22A7	0.512355	0.000814248	0.00057083	8.59944e-34	1	8.59944e-34	1.03283e-32	0.000692539	0.00057083	0.000814248
TNPO3	0.51226	8.83826e-05	6.19462e-05	4.04625e-05	0.99996	4.04625e-05	0.000274299	7.51644e-05	6.19462e-05	8.83826e-05
CCSAP	0.512234	1.22231e-05	8.54913e-06	0.0825168	0.917483	0.0825168	0.180228	1.03861e-05	8.54913e-06	1.22231e-05
ITPRID2	0.512234	1.22231e-05	8.54913e-06	0.0825168	0.917483	0.0825168	0.180228	1.03861e-05	8.54913e-06	1.22231e-05
ZC3H7A	0.512183	7.09881e-05	4.97531e-05	0.000211989	0.999788	0.000211989	0.00125719	6.03706e-05	4.97531e-05	7.09881e-05
LYNX1	0.512139	4.56016e-05	3.19541e-05	0.00249162	0.997508	0.00249162	0.011223	3.87779e-05	3.19541e-05	4.56016e-05
SETBP1	0.512083	0.000120351	8.43701e-05	2.02782e-06	0.999998	2.02782e-06	1.61926e-05	0.00010236	8.43701e-05	0.000120351
TFIP11	0.511982	2.02152e-05	1.41551e-05	0.0336075	0.966392	0.0336075	0.0951191	1.71851e-05	1.41551e-05	2.02152e-05
GNL3L	0.511982	2.02152e-05	1.41551e-05	0.0336075	0.966392	0.0336075	0.0951191	1.71851e-05	1.41551e-05	2.02152e-05
CDAN1	0.511873	2.82072e-05	1.97611e-05	0.0144483	0.985552	0.0144483	0.048386	2.39842e-05	1.97611e-05	2.82072e-05
ATXN2L	0.511873	2.82072e-05	1.97611e-05	0.0144483	0.985552	0.0144483	0.048386	2.39842e-05	1.97611e-05	2.82072e-05
SLC25A18	0.511859	0.000158901	0.000111419	5.74937e-08	1	5.74937e-08	5.16646e-07	0.00013516	0.000111419	0.000158901
SERPINE1	0.511773	4.41913e-05	3.09731e-05	0.00288102	0.997119	0.00288102	0.0127016	3.75822e-05	3.09731e-05	4.41913e-05
SLC25A37	0.511681	9.21435e-05	6.4609e-05	2.88806e-05	0.999971	2.88806e-05	0.000200052	7.83763e-05	6.4609e-05	9.21435e-05
FANCC	0.510817	3.33785e-05	2.3405e-05	0.00860852	0.991391	0.00860852	0.032078	2.83918e-05	2.3405e-05	3.33785e-05
PUSL1	0.510758	1.08128e-05	7.56808e-06	0.0983437	0.901656	0.0983437	0.201922	9.19042e-06	7.56808e-06	1.08128e-05
SMIM4	0.510758	1.08128e-05	7.56808e-06	0.0983437	0.901656	0.0983437	0.201922	9.19042e-06	7.56808e-06	1.08128e-05
SALL4	0.510758	1.08128e-05	7.56808e-06	0.0983437	0.901656	0.0983437	0.201922	9.19042e-06	7.56808e-06	1.08128e-05
ZNF397	0.5107	4.79523e-05	3.36359e-05	0.00202473	0.997975	0.00202473	0.0093996	4.07941e-05	3.36359e-05	4.79523e-05
NAA60	0.510693	8.50917e-05	5.97038e-05	5.78135e-05	0.999942	5.78135e-05	0.000379536	7.23978e-05	5.97038e-05	8.50917e-05
CENPC	0.510484	6.91077e-05	4.84918e-05	0.000264267	0.999736	0.000264267	0.00154017	5.87997e-05	4.84918e-05	6.91077e-05
DENND1A	0.510278	9.68447e-05	6.79726e-05	1.94306e-05	0.999981	1.94306e-05	0.000138502	8.24087e-05	6.79726e-05	9.68447e-05
SPAST	0.510253	3.19682e-05	2.24239e-05	0.00999906	0.990001	0.00999906	0.035962	2.71961e-05	2.24239e-05	3.19682e-05
YAF2	0.510253	3.19682e-05	2.24239e-05	0.00999906	0.990001	0.00999906	0.035962	2.71961e-05	2.24239e-05	3.19682e-05
KDM1A	0.510104	1.73944e-05	1.2193e-05	0.0463589	0.953641	0.0463589	0.120177	1.47937e-05	1.2193e-05	1.73944e-05
PLEKHA6	0.509933	0.000178646	0.000125434	1.04575e-08	1	1.04575e-08	9.78814e-08	0.00015204	0.000125434	0.000178646
GADD45G	0.509836	0.000149498	0.000104972	1.5151e-07	1	1.5151e-07	1.32905e-06	0.000127235	0.000104972	0.000149498
AHDC1	0.509784	5.17132e-05	3.62988e-05	0.00142603	0.998574	0.00142603	0.00689687	4.4006e-05	3.62988e-05	5.17132e-05
COPS7B	0.509698	5.82949e-05	4.09237e-05	0.000756583	0.999243	0.000756583	0.00393268	4.96093e-05	4.09237e-05	5.82949e-05
OSTC	0.509639	3.05578e-05	2.14429e-05	0.0116228	0.988377	0.0116228	0.0406547	2.60004e-05	2.14429e-05	3.05578e-05
THAP6	0.509453	4.37212e-05	3.06928e-05	0.00312818	0.996872	0.00312818	0.0136354	3.7207e-05	3.06928e-05	4.37212e-05
LMO7	0.509007	0.000114709	8.05861e-05	3.86433e-06	0.999996	3.86433e-06	2.99568e-05	9.76477e-05	8.05861e-05	0.000114709
NOL9	0.508948	2.25658e-05	1.58369e-05	0.0267817	0.973218	0.0267817	0.0798082	1.92013e-05	1.58369e-05	2.25658e-05
ALKBH1	0.508948	2.25658e-05	1.58369e-05	0.0267817	0.973218	0.0267817	0.0798082	1.92013e-05	1.58369e-05	2.25658e-05
SAAL1	0.508846	9.4024e-06	6.58703e-06	0.117802	0.882198	0.117802	0.230706	7.99472e-06	6.58703e-06	9.4024e-06
PAM16	0.5088	0.000100136	7.03551e-05	1.50176e-05	0.999985	1.50176e-05	0.000108623	8.52454e-05	7.03551e-05	0.000100136
GTPBP10	0.50848	4.09005e-05	2.87307e-05	0.00418926	0.995811	0.00418926	0.0175024	3.48156e-05	2.87307e-05	4.09005e-05
ARHGEF33	0.508445	2.82072e-06	1.9621e-06	0.302191	0.697809	0.302191	0.394592	2.39141e-06	1.9621e-06	2.82072e-06
ZNF879	0.508445	2.82072e-06	1.9621e-06	0.302191	0.697809	0.302191	0.394592	2.39141e-06	1.9621e-06	2.82072e-06
LY86	0.508445	2.82072e-06	1.9621e-06	0.302191	0.697809	0.302191	0.394592	2.39141e-06	1.9621e-06	2.82072e-06
HIST1H2AA	0.508445	2.82072e-06	1.9621e-06	0.302191	0.697809	0.302191	0.394592	2.39141e-06	1.9621e-06	2.82072e-06
COL21A1	0.508445	2.82072e-06	1.9621e-06	0.302191	0.697809	0.302191	0.394592	2.39141e-06	1.9621e-06	2.82072e-06
NYAP1	0.508445	2.82072e-06	1.9621e-06	0.302191	0.697809	0.302191	0.394592	2.39141e-06	1.9621e-06	2.82072e-06
GRID1	0.508445	2.82072e-06	1.9621e-06	0.302191	0.697809	0.302191	0.394592	2.39141e-06	1.9621e-06	2.82072e-06
UBQLN3	0.508445	2.82072e-06	1.9621e-06	0.302191	0.697809	0.302191	0.394592	2.39141e-06	1.9621e-06	2.82072e-06
MPPED2	0.508445	2.82072e-06	1.9621e-06	0.302191	0.697809	0.302191	0.394592	2.39141e-06	1.9621e-06	2.82072e-06
UBASH3B	0.508445	2.82072e-06	1.9621e-06	0.302191	0.697809	0.302191	0.394592	2.39141e-06	1.9621e-06	2.82072e-06
MTUS2	0.508445	2.82072e-06	1.9621e-06	0.302191	0.697809	0.302191	0.394592	2.39141e-06	1.9621e-06	2.82072e-06
CYP46A1	0.508445	2.82072e-06	1.9621e-06	0.302191	0.697809	0.302191	0.394592	2.39141e-06	1.9621e-06	2.82072e-06
UBALD1	0.508445	2.82072e-06	1.9621e-06	0.302191	0.697809	0.302191	0.394592	2.39141e-06	1.9621e-06	2.82072e-06
PLCD3	0.508445	2.82072e-06	1.9621e-06	0.302191	0.697809	0.302191	0.394592	2.39141e-06	1.9621e-06	2.82072e-06
KCTD1	0.508445	2.82072e-06	1.9621e-06	0.302191	0.697809	0.302191	0.394592	2.39141e-06	1.9621e-06	2.82072e-06
FGF22	0.508445	2.82072e-06	1.9621e-06	0.302191	0.697809	0.302191	0.394592	2.39141e-06	1.9621e-06	2.82072e-06
CST7	0.508445	2.82072e-06	1.9621e-06	0.302191	0.697809	0.302191	0.394592	2.39141e-06	1.9621e-06	2.82072e-06
BAIAP2L2	0.508445	2.82072e-06	1.9621e-06	0.302191	0.697809	0.302191	0.394592	2.39141e-06	1.9621e-06	2.82072e-06
NFAM1	0.508445	2.82072e-06	1.9621e-06	0.302191	0.697809	0.302191	0.394592	2.39141e-06	1.9621e-06	2.82072e-06
MAP2K5	0.508376	3.43188e-05	2.41057e-05	0.0080663	0.991934	0.0080663	0.0303789	2.92123e-05	2.41057e-05	3.43188e-05
TIGD2	0.508131	7.09881e-05	4.98933e-05	0.000233929	0.999766	0.000233929	0.00137573	6.04407e-05	4.98933e-05	7.09881e-05
DFFA	0.507941	3.94901e-05	2.77496e-05	0.00485135	0.995149	0.00485135	0.0198589	3.36199e-05	2.77496e-05	3.94901e-05
TM2D1	0.507818	6.95778e-05	4.89122e-05	0.000269252	0.999731	0.000269252	0.00156584	5.9245e-05	4.89122e-05	6.95778e-05
CABIN1	0.507788	5.12431e-05	3.60185e-05	0.00154669	0.998453	0.00154669	0.00739646	4.36308e-05	3.60185e-05	5.12431e-05
BMF	0.507505	1.45737e-05	1.02309e-05	0.0645152	0.935485	0.0645152	0.150291	1.24023e-05	1.02309e-05	1.45737e-05
CCDC82	0.506822	9.4024e-05	6.61506e-05	2.82297e-05	0.999972	2.82297e-05	0.000195795	8.00873e-05	6.61506e-05	9.4024e-05
DIP2B	0.506429	6.39363e-05	4.4988e-05	0.000473439	0.999527	0.000473439	0.00259144	5.44622e-05	4.4988e-05	6.39363e-05
USP46	0.506269	7.99204e-06	5.60599e-06	0.142037	0.857963	0.142037	0.25468	6.79901e-06	5.60599e-06	7.99204e-06
ZNF688	0.506269	7.99204e-06	5.60599e-06	0.142037	0.857963	0.142037	0.25468	6.79901e-06	5.60599e-06	7.99204e-06
LRRC40	0.506043	6.2526e-05	4.4007e-05	0.000545455	0.999455	0.000545455	0.00293994	5.32665e-05	4.4007e-05	6.2526e-05
UPB1	0.505841	0.000839634	0.000591291	5.1425e-34	1	5.1425e-34	6.1855e-33	0.000715463	0.000591291	0.000839634
ADAM17	0.505793	1.31634e-05	9.24988e-06	0.0764345	0.923566	0.0764345	0.170319	1.12066e-05	9.24988e-06	1.31634e-05
TSLP	0.505585	1.83347e-05	1.28938e-05	0.0431555	0.956844	0.0431555	0.114007	1.56142e-05	1.28938e-05	1.83347e-05
HUWE1	0.505585	1.83347e-05	1.28938e-05	0.0431555	0.956844	0.0431555	0.114007	1.56142e-05	1.28938e-05	1.83347e-05
FBXO31	0.505491	8.18009e-05	5.76015e-05	9.10989e-05	0.999909	9.10989e-05	0.000577233	6.97012e-05	5.76015e-05	8.18009e-05
SWSAP1	0.505342	3.38486e-05	2.38254e-05	0.00877262	0.991227	0.00877262	0.0324762	2.8837e-05	2.38254e-05	3.38486e-05
CDKN2AIPNL	0.505232	5.45339e-05	3.8401e-05	0.00118264	0.998817	0.00118264	0.00587083	4.64675e-05	3.8401e-05	5.45339e-05
TMUB2	0.504912	0.000115179	8.11467e-05	4.33135e-06	0.999996	4.33135e-06	3.33063e-05	9.8163e-05	8.11467e-05	0.000115179
MAP4K4	0.504622	9.82551e-05	6.92339e-05	2.05283e-05	0.999979	2.05283e-05	0.000145877	8.37445e-05	6.92339e-05	9.82551e-05
METTL2A	0.504095	1.69243e-05	1.19127e-05	0.0507825	0.949217	0.0507825	0.128737	1.44185e-05	1.19127e-05	1.69243e-05
ZZEF1	0.503926	6.06455e-05	4.27457e-05	0.000680956	0.999319	0.000680956	0.00358093	5.16956e-05	4.27457e-05	6.06455e-05
PHF11	0.503885	3.61993e-05	2.55072e-05	0.00708239	0.992918	0.00708239	0.0273524	3.08532e-05	2.55072e-05	3.61993e-05
HNF1A	0.503691	3.10279e-05	2.18633e-05	0.0118425	0.988157	0.0118425	0.0412584	2.64456e-05	2.18633e-05	3.10279e-05
TDG	0.503676	1.1753e-05	8.26883e-06	0.0908849	0.909115	0.0908849	0.19151	1.00109e-05	8.26883e-06	1.1753e-05
SP110	0.503419	2.58566e-05	1.82195e-05	0.0200005	0.98	0.0200005	0.0630478	2.2038e-05	1.82195e-05	2.58566e-05
ZBTB22	0.503419	2.58566e-05	1.82195e-05	0.0200005	0.98	0.0200005	0.0630478	2.2038e-05	1.82195e-05	2.58566e-05
MEN1	0.503419	2.58566e-05	1.82195e-05	0.0200005	0.98	0.0200005	0.0630478	2.2038e-05	1.82195e-05	2.58566e-05
ARHGEF7	0.503262	9.63746e-05	6.79726e-05	2.54836e-05	0.999975	2.54836e-05	0.000178507	8.21736e-05	6.79726e-05	9.63746e-05
UBE2W	0.50309	3.47889e-05	2.45262e-05	0.0082173	0.991783	0.0082173	0.0308237	2.96575e-05	2.45262e-05	3.47889e-05
PTPRA	0.503013	2.06853e-05	1.45756e-05	0.0342515	0.965749	0.0342515	0.0964111	1.76304e-05	1.45756e-05	2.06853e-05
PCNT	0.502767	5.26535e-05	3.71397e-05	0.00147955	0.99852	0.00147955	0.00712596	4.48966e-05	3.71397e-05	5.26535e-05
ZHX3	0.502607	0.000102486	7.23172e-05	1.49318e-05	0.999985	1.49318e-05	0.000108099	8.74017e-05	7.23172e-05	0.000102486
ENTPD4	0.502607	3.85498e-05	2.7189e-05	0.0057253	0.994275	0.0057253	0.0228251	3.28694e-05	2.7189e-05	3.85498e-05
C8orf37	0.502606	6.58168e-06	4.62494e-06	0.172772	0.827228	0.172772	0.289629	5.60331e-06	4.62494e-06	6.58168e-06
EEF1AKMT1	0.502606	6.58168e-06	4.62494e-06	0.172772	0.827228	0.172772	0.289629	5.60331e-06	4.62494e-06	6.58168e-06
NSMCE4A	0.502336	1.5514e-05	1.09317e-05	0.0598971	0.940103	0.0598971	0.142024	1.32228e-05	1.09317e-05	1.5514e-05
POU6F1	0.502336	1.5514e-05	1.09317e-05	0.0598971	0.940103	0.0598971	0.142024	1.32228e-05	1.09317e-05	1.5514e-05
TDP1	0.502336	1.5514e-05	1.09317e-05	0.0598971	0.940103	0.0598971	0.142024	1.32228e-05	1.09317e-05	1.5514e-05
GYG2	0.502209	4.23108e-05	2.98519e-05	0.00400268	0.995997	0.00400268	0.0168664	3.60813e-05	2.98519e-05	4.23108e-05
CES3	0.502168	9.59045e-05	6.76923e-05	2.75506e-05	0.999972	2.75506e-05	0.000191824	8.17984e-05	6.76923e-05	9.59045e-05
CUTC	0.501972	7.28686e-05	5.14349e-05	0.000228167	0.999772	0.000228167	0.00134428	6.21518e-05	5.14349e-05	7.28686e-05
FUBP1	0.501949	6.39363e-05	4.51282e-05	0.000522098	0.999478	0.000522098	0.00282778	5.45323e-05	4.51282e-05	6.39363e-05
RNF180	0.501713	2.82072e-05	1.99013e-05	0.0160376	0.983962	0.0160376	0.0527595	2.40542e-05	1.99013e-05	2.82072e-05
ALG1	0.501518	1.92749e-05	1.35945e-05	0.0401833	0.959817	0.0401833	0.107933	1.64347e-05	1.35945e-05	1.92749e-05
SUGP1	0.501518	1.92749e-05	1.35945e-05	0.0401833	0.959817	0.0401833	0.107933	1.64347e-05	1.35945e-05	1.92749e-05
CREB3L2	0.501315	8.79125e-05	6.20863e-05	5.85256e-05	0.999941	5.85256e-05	0.000383817	7.49994e-05	6.20863e-05	8.79125e-05
HYAL2	0.500989	1.03426e-05	7.28778e-06	0.10855	0.89145	0.10855	0.21718	8.81521e-06	7.28778e-06	1.03426e-05
NHLRC1	0.500989	1.03426e-05	7.28778e-06	0.10855	0.89145	0.10855	0.21718	8.81521e-06	7.28778e-06	1.03426e-05
EPG5	0.50096	3.57291e-05	2.52269e-05	0.00769735	0.992303	0.00769735	0.0292615	3.0478e-05	2.52269e-05	3.57291e-05
TRIM5	0.500955	6.11156e-05	4.31661e-05	0.000693212	0.999307	0.000693212	0.00363712	5.21409e-05	4.31661e-05	6.11156e-05
PPFIBP2	0.500951	0.000175355	0.000123892	2.3719e-08	1	2.3719e-08	2.17731e-07	0.000149624	0.000123892	0.000175355
PUF60	0.500805	0.000144797	0.000102309	3.59529e-07	1	3.59529e-07	3.06745e-06	0.000123553	0.000102309	0.000144797
YY1AP1	0.500754	5.21833e-05	3.68594e-05	0.00160388	0.998396	0.00160388	0.00764074	4.45213e-05	3.68594e-05	5.21833e-05
PCNX4	0.50057	2.67968e-05	1.89202e-05	0.0186889	0.981311	0.0186889	0.0598413	2.28585e-05	1.89202e-05	2.67968e-05
ODF3B	0.500516	7.23985e-05	5.11546e-05	0.000246922	0.999753	0.000246922	0.00144636	6.17766e-05	5.11546e-05	7.23985e-05
TTC38	0.500202	0.000169713	0.000119968	4.07417e-08	1	4.07417e-08	3.69388e-07	0.000144841	0.000119968	0.000169713
ASXL1	0.50006	0.000237881	0.00016818	1.02877e-10	1	1.02877e-10	1.04176e-09	0.00020303	0.00016818	0.000237881
CNTROB	0.500036	3.43188e-05	2.42459e-05	0.00893317	0.991067	0.00893317	0.0328496	2.92823e-05	2.42459e-05	3.43188e-05
RAD17	0.499791	1.78646e-05	1.26135e-05	0.0472306	0.952769	0.0472306	0.121554	1.5239e-05	1.26135e-05	1.78646e-05
RBM22	0.499791	1.78646e-05	1.26135e-05	0.0472306	0.952769	0.0472306	0.121554	1.5239e-05	1.26135e-05	1.78646e-05
CDKAL1	0.499695	4.18407e-05	2.95716e-05	0.00434486	0.995655	0.00434486	0.0180547	3.57061e-05	2.95716e-05	4.18407e-05
RAPH1	0.499527	0.000610686	0.000431941	1.02444e-24	1	1.02444e-24	1.20713e-23	0.000521314	0.000431941	0.000610686
DYM	0.499277	8.83826e-05	6.25068e-05	5.95531e-05	0.99994	5.95531e-05	0.000390323	7.54447e-05	6.25068e-05	8.83826e-05
CLCN5	0.499187	9.59045e-05	6.78324e-05	3.03048e-05	0.99997	3.03048e-05	0.00020956	8.18685e-05	6.78324e-05	9.59045e-05
TPRG1	0.498942	3.66694e-05	2.59277e-05	0.00721054	0.992789	0.00721054	0.0277136	3.12985e-05	2.59277e-05	3.66694e-05
RABGGTA	0.498752	4.79523e-05	3.39162e-05	0.00247131	0.997529	0.00247131	0.0111533	4.09342e-05	3.39162e-05	4.79523e-05
IKZF5	0.49848	8.55619e-05	6.05447e-05	7.86341e-05	0.999921	7.86341e-05	0.000504366	7.30533e-05	6.05447e-05	8.55619e-05
NUP107	0.497944	3.1498e-05	2.22838e-05	0.0120566	0.987943	0.0120566	0.0417701	2.68909e-05	2.22838e-05	3.1498e-05
CAMK2B	0.497884	2.39761e-05	1.69581e-05	0.0254609	0.974539	0.0254609	0.0766476	2.04671e-05	1.69581e-05	2.39761e-05
CYP21A2	0.497838	2.02152e-05	1.42953e-05	0.0374251	0.962575	0.0374251	0.102988	1.72552e-05	1.42953e-05	2.02152e-05
POMT1	0.497838	2.02152e-05	1.42953e-05	0.0374251	0.962575	0.0374251	0.102988	1.72552e-05	1.42953e-05	2.02152e-05
AR	0.4978	0.000231769	0.000164115	2.08158e-10	1	2.08158e-10	2.07543e-09	0.000197942	0.000164115	0.000231769
TEX30	0.497771	1.64542e-05	1.16324e-05	0.0556328	0.944367	0.0556328	0.134814	1.40433e-05	1.16324e-05	1.64542e-05
VPS37B	0.497664	1.26932e-05	8.96958e-06	0.0840578	0.915942	0.0840578	0.181757	1.08314e-05	8.96958e-06	1.26932e-05
SPIRE2	0.497664	1.26932e-05	8.96958e-06	0.0840578	0.915942	0.0840578	0.181757	1.08314e-05	8.96958e-06	1.26932e-05
SPATA7	0.497468	8.93228e-06	6.30674e-06	0.13038	0.86962	0.13038	0.24523	7.61951e-06	6.30674e-06	8.93228e-06
TPR	0.497299	9.26137e-05	6.559e-05	4.32008e-05	0.999957	4.32008e-05	0.000290552	7.91019e-05	6.559e-05	9.26137e-05
STX7	0.497212	4.51315e-05	3.19541e-05	0.00330269	0.996697	0.00330269	0.0142656	3.85428e-05	3.19541e-05	4.51315e-05
SYTL4	0.497212	4.51315e-05	3.19541e-05	0.00330269	0.996697	0.00330269	0.0142656	3.85428e-05	3.19541e-05	4.51315e-05
C1QTNF12	0.496991	5.17132e-06	3.64389e-06	0.212826	0.787174	0.212826	0.329669	4.40761e-06	3.64389e-06	5.17132e-06
LINGO4	0.496991	5.17132e-06	3.64389e-06	0.212826	0.787174	0.212826	0.329669	4.40761e-06	3.64389e-06	5.17132e-06
CSRNP1	0.496991	5.17132e-06	3.64389e-06	0.212826	0.787174	0.212826	0.329669	4.40761e-06	3.64389e-06	5.17132e-06
TMEM243	0.496991	5.17132e-06	3.64389e-06	0.212826	0.787174	0.212826	0.329669	4.40761e-06	3.64389e-06	5.17132e-06
AFAP1L2	0.496991	5.17132e-06	3.64389e-06	0.212826	0.787174	0.212826	0.329669	4.40761e-06	3.64389e-06	5.17132e-06
C12orf74	0.496991	5.17132e-06	3.64389e-06	0.212826	0.787174	0.212826	0.329669	4.40761e-06	3.64389e-06	5.17132e-06
SCPEP1	0.496991	5.17132e-06	3.64389e-06	0.212826	0.787174	0.212826	0.329669	4.40761e-06	3.64389e-06	5.17132e-06
SLC13A5	0.49692	0.000622439	0.000441051	6.24903e-25	1	6.24903e-25	7.36876e-24	0.000531745	0.000441051	0.000622439
SMARCA4	0.496905	3.38486e-05	2.39656e-05	0.00971074	0.990289	0.00971074	0.0351819	2.89071e-05	2.39656e-05	3.38486e-05
CAAP1	0.496898	6.2526e-05	4.42873e-05	0.000662785	0.999337	0.000662785	0.00349786	5.34066e-05	4.42873e-05	6.2526e-05
ZNF12	0.496752	3.00877e-05	2.13027e-05	0.0140226	0.985977	0.0140226	0.0472239	2.56952e-05	2.13027e-05	3.00877e-05
ZBTB16	0.49669	0.000325323	0.000230546	7.1228e-14	1	7.1228e-14	7.75562e-13	0.000277935	0.000230546	0.000325323
DHX35	0.496555	2.63267e-05	1.86399e-05	0.0203611	0.979639	0.0203611	0.0641061	2.24833e-05	1.86399e-05	2.63267e-05
ITPR2	0.496368	0.000124582	8.82943e-05	2.61774e-06	0.999997	2.61774e-06	2.06488e-05	0.000106438	8.82943e-05	0.000124582
BMS1	0.496367	4.37212e-05	3.09731e-05	0.00382029	0.99618	0.00382029	0.0162373	3.73471e-05	3.09731e-05	4.37212e-05
FBXO21	0.496202	3.99602e-05	2.83102e-05	0.00546147	0.994539	0.00546147	0.021952	3.41352e-05	2.83102e-05	3.99602e-05
ARID4A	0.496062	0.000140566	9.96464e-05	6.51954e-07	0.999999	6.51954e-07	5.43922e-06	0.000120106	9.96464e-05	0.000140566
APTX	0.495869	4.98327e-05	3.53177e-05	0.00217624	0.997824	0.00217624	0.0100169	4.25752e-05	3.53177e-05	4.98327e-05
MARK2	0.495685	4.60718e-05	3.26549e-05	0.0030978	0.996902	0.0030978	0.0135345	3.93633e-05	3.26549e-05	4.60718e-05
PER3	0.495612	0.000186168	0.000132021	1.25985e-08	1	1.25985e-08	1.17581e-07	0.000159094	0.000132021	0.000186168
PTPRM	0.495378	1.50438e-05	1.06514e-05	0.0656932	0.934307	0.0656932	0.152422	1.28476e-05	1.06514e-05	1.50438e-05
ALG12	0.494976	5.82949e-05	4.13442e-05	0.0010151	0.998985	0.0010151	0.00512677	4.98195e-05	4.13442e-05	5.82949e-05
MECR	0.494492	2.11554e-05	1.4996e-05	0.0348648	0.965135	0.0348648	0.0977132	1.80757e-05	1.4996e-05	2.11554e-05
PLA2G6	0.494466	1.12829e-05	7.98853e-06	0.100134	0.899866	0.100134	0.204744	9.63571e-06	7.98853e-06	1.12829e-05
WDR55	0.494141	3.71395e-05	2.63481e-05	0.00733615	0.992664	0.00733615	0.0281393	3.17438e-05	2.63481e-05	3.71395e-05
GBP6	0.49409	1.41036e-06	9.81048e-07	0.412654	0.587346	0.412654	0.458683	1.1957e-06	9.81048e-07	1.41036e-06
EDAR	0.49409	1.41036e-06	9.81048e-07	0.412654	0.587346	0.412654	0.458683	1.1957e-06	9.81048e-07	1.41036e-06
KLHL41	0.49409	1.41036e-06	9.81048e-07	0.412654	0.587346	0.412654	0.458683	1.1957e-06	9.81048e-07	1.41036e-06
CCRL2	0.49409	1.41036e-06	9.81048e-07	0.412654	0.587346	0.412654	0.458683	1.1957e-06	9.81048e-07	1.41036e-06
SLC10A4	0.49409	1.41036e-06	9.81048e-07	0.412654	0.587346	0.412654	0.458683	1.1957e-06	9.81048e-07	1.41036e-06
LRRC66	0.49409	1.41036e-06	9.81048e-07	0.412654	0.587346	0.412654	0.458683	1.1957e-06	9.81048e-07	1.41036e-06
LINC02218	0.49409	1.41036e-06	9.81048e-07	0.412654	0.587346	0.412654	0.458683	1.1957e-06	9.81048e-07	1.41036e-06
GCNT4	0.49409	1.41036e-06	9.81048e-07	0.412654	0.587346	0.412654	0.458683	1.1957e-06	9.81048e-07	1.41036e-06
GFRA3	0.49409	1.41036e-06	9.81048e-07	0.412654	0.587346	0.412654	0.458683	1.1957e-06	9.81048e-07	1.41036e-06
GRPEL2	0.49409	1.41036e-06	9.81048e-07	0.412654	0.587346	0.412654	0.458683	1.1957e-06	9.81048e-07	1.41036e-06
PKD1L1	0.49409	1.41036e-06	9.81048e-07	0.412654	0.587346	0.412654	0.458683	1.1957e-06	9.81048e-07	1.41036e-06
GAL3ST4	0.49409	1.41036e-06	9.81048e-07	0.412654	0.587346	0.412654	0.458683	1.1957e-06	9.81048e-07	1.41036e-06
FSCN3	0.49409	1.41036e-06	9.81048e-07	0.412654	0.587346	0.412654	0.458683	1.1957e-06	9.81048e-07	1.41036e-06
RSPO2	0.49409	1.41036e-06	9.81048e-07	0.412654	0.587346	0.412654	0.458683	1.1957e-06	9.81048e-07	1.41036e-06
PFKP	0.49409	1.41036e-06	9.81048e-07	0.412654	0.587346	0.412654	0.458683	1.1957e-06	9.81048e-07	1.41036e-06
FXYD2	0.49409	1.41036e-06	9.81048e-07	0.412654	0.587346	0.412654	0.458683	1.1957e-06	9.81048e-07	1.41036e-06
GNB3	0.49409	1.41036e-06	9.81048e-07	0.412654	0.587346	0.412654	0.458683	1.1957e-06	9.81048e-07	1.41036e-06
GLI1	0.49409	1.41036e-06	9.81048e-07	0.412654	0.587346	0.412654	0.458683	1.1957e-06	9.81048e-07	1.41036e-06
ITGBL1	0.49409	1.41036e-06	9.81048e-07	0.412654	0.587346	0.412654	0.458683	1.1957e-06	9.81048e-07	1.41036e-06
AK7	0.49409	1.41036e-06	9.81048e-07	0.412654	0.587346	0.412654	0.458683	1.1957e-06	9.81048e-07	1.41036e-06
ARHGAP11B	0.49409	1.41036e-06	9.81048e-07	0.412654	0.587346	0.412654	0.458683	1.1957e-06	9.81048e-07	1.41036e-06
GPR176	0.49409	1.41036e-06	9.81048e-07	0.412654	0.587346	0.412654	0.458683	1.1957e-06	9.81048e-07	1.41036e-06
GLDN	0.49409	1.41036e-06	9.81048e-07	0.412654	0.587346	0.412654	0.458683	1.1957e-06	9.81048e-07	1.41036e-06
BCL2A1	0.49409	1.41036e-06	9.81048e-07	0.412654	0.587346	0.412654	0.458683	1.1957e-06	9.81048e-07	1.41036e-06
TERB1	0.49409	1.41036e-06	9.81048e-07	0.412654	0.587346	0.412654	0.458683	1.1957e-06	9.81048e-07	1.41036e-06
KCNAB3	0.49409	1.41036e-06	9.81048e-07	0.412654	0.587346	0.412654	0.458683	1.1957e-06	9.81048e-07	1.41036e-06
AKAIN1	0.49409	1.41036e-06	9.81048e-07	0.412654	0.587346	0.412654	0.458683	1.1957e-06	9.81048e-07	1.41036e-06
SNAI1	0.49409	1.41036e-06	9.81048e-07	0.412654	0.587346	0.412654	0.458683	1.1957e-06	9.81048e-07	1.41036e-06
SPIN2B	0.49409	1.41036e-06	9.81048e-07	0.412654	0.587346	0.412654	0.458683	1.1957e-06	9.81048e-07	1.41036e-06
PRKY	0.49409	1.41036e-06	9.81048e-07	0.412654	0.587346	0.412654	0.458683	1.1957e-06	9.81048e-07	1.41036e-06
GPR146	0.493709	1.73944e-05	1.23332e-05	0.0516931	0.948307	0.0516931	0.129764	1.48638e-05	1.23332e-05	1.73944e-05
RABEP2	0.493709	1.73944e-05	1.23332e-05	0.0516931	0.948307	0.0516931	0.129764	1.48638e-05	1.23332e-05	1.73944e-05
SYNE4	0.493478	3.94901e-05	2.80299e-05	0.00592857	0.994071	0.00592857	0.0235255	3.376e-05	2.80299e-05	3.94901e-05
FBXL6	0.493345	2.3506e-05	1.66778e-05	0.0277664	0.972234	0.0277664	0.0822103	2.00919e-05	1.66778e-05	2.3506e-05
TRRAP	0.493201	5.17132e-05	3.67192e-05	0.00191648	0.998084	0.00191648	0.00896905	4.42162e-05	3.67192e-05	5.17132e-05
SETDB1	0.493098	8.6032e-05	6.11053e-05	8.79166e-05	0.999912	8.79166e-05	0.000559037	7.35686e-05	6.11053e-05	8.6032e-05
DVL1	0.493045	9.21435e-05	6.54499e-05	5.13061e-05	0.999949	5.13061e-05	0.000340263	7.87967e-05	6.54499e-05	9.21435e-05
LMBR1	0.49303	6.39363e-05	4.54085e-05	0.000633256	0.999367	0.000633256	0.00336284	5.46724e-05	4.54085e-05	6.39363e-05
FAM161A	0.492652	7.52192e-06	5.32569e-06	0.157756	0.842244	0.157756	0.273349	6.4238e-06	5.32569e-06	7.52192e-06
FAM47E	0.492652	7.52192e-06	5.32569e-06	0.157756	0.842244	0.157756	0.273349	6.4238e-06	5.32569e-06	7.52192e-06
ZNF30	0.492652	7.52192e-06	5.32569e-06	0.157756	0.842244	0.157756	0.273349	6.4238e-06	5.32569e-06	7.52192e-06
ZNF571	0.492652	7.52192e-06	5.32569e-06	0.157756	0.842244	0.157756	0.273349	6.4238e-06	5.32569e-06	7.52192e-06
ZBTB2	0.492497	1.36335e-05	9.67033e-06	0.0778008	0.922199	0.0778008	0.172133	1.16519e-05	9.67033e-06	1.36335e-05
SLC25A40	0.492497	1.36335e-05	9.67033e-06	0.0778008	0.922199	0.0778008	0.172133	1.16519e-05	9.67033e-06	1.36335e-05
TMEM104	0.492497	1.36335e-05	9.67033e-06	0.0778008	0.922199	0.0778008	0.172133	1.16519e-05	9.67033e-06	1.36335e-05
CCDC43	0.492438	1.9745e-05	1.4015e-05	0.0408932	0.959107	0.0408932	0.10937	1.688e-05	1.4015e-05	1.9745e-05
CCNT1	0.492387	3.19682e-05	2.27042e-05	0.0122651	0.987735	0.0122651	0.0421819	2.73362e-05	2.27042e-05	3.19682e-05
ADRA1B	0.492351	5.64144e-05	4.00828e-05	0.0012678	0.998732	0.0012678	0.00622862	4.82486e-05	4.00828e-05	5.64144e-05
UBA7	0.492089	8.93228e-05	6.34878e-05	6.76976e-05	0.999932	6.76976e-05	0.000439614	7.64053e-05	6.34878e-05	8.93228e-05
USF1	0.491978	5.8765e-05	4.17646e-05	0.00103217	0.998968	0.00103217	0.00519837	5.02648e-05	4.17646e-05	5.8765e-05
SEMA4G	0.491978	5.8765e-05	4.17646e-05	0.00103217	0.998968	0.00103217	0.00519837	5.02648e-05	4.17646e-05	5.8765e-05
TBC1D24	0.491978	5.8765e-05	4.17646e-05	0.00103217	0.998968	0.00103217	0.00519837	5.02648e-05	4.17646e-05	5.8765e-05
ACAD9	0.491745	3.43188e-05	2.4386e-05	0.0098773	0.990123	0.0098773	0.0356498	2.93524e-05	2.4386e-05	3.43188e-05
SPIDR	0.491437	2.20956e-05	1.56968e-05	0.0324876	0.967512	0.0324876	0.0929278	1.88962e-05	1.56968e-05	2.20956e-05
ZNF623	0.491437	2.20956e-05	1.56968e-05	0.0324876	0.967512	0.0324876	0.0929278	1.88962e-05	1.56968e-05	2.20956e-05
HPN	0.491322	0.000487044	0.00034645	1.57266e-19	1	1.57266e-19	1.81612e-18	0.000416747	0.00034645	0.000487044
TNFRSF10B	0.491072	8.65021e-05	6.15257e-05	8.93651e-05	0.999911	8.93651e-05	0.000567579	7.40139e-05	6.15257e-05	8.65021e-05
WWC2	0.491017	6.58168e-05	4.681e-05	0.000558872	0.999441	0.000558872	0.00300526	5.63134e-05	4.681e-05	6.58168e-05
MKLN1	0.490905	0.000138685	9.86654e-05	9.7017e-07	0.999999	9.7017e-07	7.97094e-06	0.000118675	9.86654e-05	0.000138685
PAPOLA	0.490885	5.97053e-05	4.24653e-05	0.000969198	0.999031	0.000969198	0.00492564	5.10853e-05	4.24653e-05	5.97053e-05
CNOT4	0.4904	5.59443e-05	3.98025e-05	0.00137289	0.998627	0.00137289	0.00667974	4.78734e-05	3.98025e-05	5.59443e-05
VCL	0.490371	9.87252e-06	7.00748e-06	0.11987	0.88013	0.11987	0.233823	8.44e-06	7.00748e-06	9.87252e-06
DUSP1	0.490102	5.82949e-05	4.14843e-05	0.00111744	0.998883	0.00111744	0.00558423	4.98896e-05	4.14843e-05	5.82949e-05
RETREG1	0.490072	1.83347e-05	1.30339e-05	0.0480512	0.951949	0.0480512	0.123419	1.56843e-05	1.30339e-05	1.83347e-05
FGFR1OP	0.490072	1.83347e-05	1.30339e-05	0.0480512	0.951949	0.0480512	0.123419	1.56843e-05	1.30339e-05	1.83347e-05
IFITM10	0.489962	2.67968e-05	1.90604e-05	0.0207091	0.979291	0.0207091	0.0649243	2.29286e-05	1.90604e-05	2.67968e-05
PANX1	0.489962	2.67968e-05	1.90604e-05	0.0207091	0.979291	0.0207091	0.0649243	2.29286e-05	1.90604e-05	2.67968e-05
DEPDC7	0.489942	0.000100606	7.16165e-05	2.69915e-05	0.999973	2.69915e-05	0.000188012	8.61111e-05	7.16165e-05	0.000100606
RIC8B	0.489904	3.5259e-05	2.50868e-05	0.00924361	0.990756	0.00924361	0.0337786	3.01729e-05	2.50868e-05	3.5259e-05
FAM91A1	0.489591	7.14583e-05	5.08743e-05	0.00034974	0.99965	0.00034974	0.00198546	6.11663e-05	5.08743e-05	7.14583e-05
UPF3A	0.489281	5.68845e-05	4.05033e-05	0.00128869	0.998711	0.00128869	0.00632243	4.86939e-05	4.05033e-05	5.68845e-05
LIAS	0.489204	4.84224e-05	3.44768e-05	0.00277066	0.997229	0.00277066	0.0123156	4.14496e-05	3.44768e-05	4.84224e-05
RERE	0.489103	0.000142446	0.000101468	7.63079e-07	0.999999	7.63079e-07	6.34021e-06	0.000121957	0.000101468	0.000142446
SNRPN	0.489095	3.99602e-05	2.84504e-05	0.00602746	0.993973	0.00602746	0.0238595	3.42053e-05	2.84504e-05	3.99602e-05
TAF1D	0.488912	8.93228e-05	6.3628e-05	7.43361e-05	0.999926	7.43361e-05	0.000478899	7.64754e-05	6.3628e-05	8.93228e-05
ACTL6A	0.488636	2.30359e-05	1.63975e-05	0.0302796	0.96972	0.0302796	0.087841	1.97167e-05	1.63975e-05	2.30359e-05
EHBP1	0.488215	0.000330494	0.000235592	1.11582e-13	1	1.11582e-13	1.21007e-12	0.000283043	0.000235592	0.000330494
ZNF540	0.488009	1.45737e-05	1.03711e-05	0.072059	0.927941	0.072059	0.162968	1.24724e-05	1.03711e-05	1.45737e-05
SNTA1	0.488009	1.45737e-05	1.03711e-05	0.072059	0.927941	0.072059	0.162968	1.24724e-05	1.03711e-05	1.45737e-05
PIGV	0.487715	5.17132e-05	3.68594e-05	0.00211038	0.99789	0.00211038	0.00975531	4.42863e-05	3.68594e-05	5.17132e-05
UAP1	0.487653	0.000309339	0.000220596	6.86761e-13	1	6.86761e-13	7.3542e-12	0.000264967	0.000220596	0.000309339
TRABD2B	0.487571	4.09005e-05	2.91511e-05	0.00564597	0.994354	0.00564597	0.0225699	3.50258e-05	2.91511e-05	4.09005e-05
SELENOO	0.487326	0.000359172	0.000256194	1.13572e-14	1	1.13572e-14	1.25176e-13	0.000307683	0.000256194	0.000359172
RMND5B	0.487324	4.3251e-05	3.08329e-05	0.00456946	0.995431	0.00456946	0.0188901	3.7042e-05	3.08329e-05	4.3251e-05
INTS7	0.487319	1.69243e-05	1.20529e-05	0.0565801	0.94342	0.0565801	0.13629	1.44886e-05	1.20529e-05	1.69243e-05
CCDC13	0.487292	3.76096e-06	2.66284e-06	0.267424	0.732576	0.267424	0.367691	3.2119e-06	2.66284e-06	3.76096e-06
PARD6A	0.487292	3.76096e-06	2.66284e-06	0.267424	0.732576	0.267424	0.367691	3.2119e-06	2.66284e-06	3.76096e-06
APOBEC3G	0.487292	3.76096e-06	2.66284e-06	0.267424	0.732576	0.267424	0.367691	3.2119e-06	2.66284e-06	3.76096e-06
MAPK11	0.487292	3.76096e-06	2.66284e-06	0.267424	0.732576	0.267424	0.367691	3.2119e-06	2.66284e-06	3.76096e-06
MLPH	0.487094	8.74423e-05	6.23666e-05	9.22625e-05	0.999908	9.22625e-05	0.000583693	7.49045e-05	6.23666e-05	8.74423e-05
ZNF566	0.486797	1.92749e-05	1.37347e-05	0.0446827	0.955317	0.0446827	0.116691	1.65048e-05	1.37347e-05	1.92749e-05
TMEM259	0.486745	0.000278311	0.000198592	9.85082e-12	1	9.85082e-12	1.0231e-10	0.000238452	0.000198592	0.000278311
DPF2	0.486742	3.47889e-05	2.48065e-05	0.0100399	0.98996	0.0100399	0.0360839	2.97977e-05	2.48065e-05	3.47889e-05
TBC1D8B	0.486742	3.47889e-05	2.48065e-05	0.0100399	0.98996	0.0100399	0.0360839	2.97977e-05	2.48065e-05	3.47889e-05
CEP83	0.486388	2.16255e-05	1.54165e-05	0.0354488	0.964551	0.0354488	0.0989902	1.8521e-05	1.54165e-05	2.16255e-05
TOP1MT	0.486267	5.73547e-05	4.09237e-05	0.00130939	0.998691	0.00130939	0.00640634	4.91392e-05	4.09237e-05	5.73547e-05
DCAF8	0.486147	0.000385969	0.000275534	1.42498e-15	1	1.42498e-15	1.59334e-14	0.000330751	0.000275534	0.000385969
ZBTB4	0.486059	2.39761e-05	1.70983e-05	0.0282283	0.971772	0.0282283	0.0830497	2.05372e-05	1.70983e-05	2.39761e-05
SMO	0.485974	8.2271e-05	5.87227e-05	0.00014893	0.999851	0.00014893	0.000908836	7.04969e-05	5.87227e-05	8.2271e-05
RHOBTB3	0.485912	6.44065e-05	4.59691e-05	0.000707616	0.999292	0.000707616	0.00370071	5.51878e-05	4.59691e-05	6.44065e-05
RGL3	0.485912	6.44065e-05	4.59691e-05	0.000707616	0.999292	0.000707616	0.00370071	5.51878e-05	4.59691e-05	6.44065e-05
ACKR2	0.485563	2.86773e-05	2.04619e-05	0.018059	0.981941	0.018059	0.0581463	2.45696e-05	2.04619e-05	2.86773e-05
ZNF644	0.485539	0.000164072	0.000117165	1.46125e-07	1	1.46125e-07	1.2846e-06	0.000140619	0.000117165	0.000164072
NOTCH2	0.485371	3.10279e-05	2.21436e-05	0.0144962	0.985504	0.0144962	0.0485162	2.65858e-05	2.21436e-05	3.10279e-05
SLC3A1	0.485063	3.57291e-05	2.55072e-05	0.00939352	0.990606	0.00939352	0.0342393	3.06182e-05	2.55072e-05	3.57291e-05
DCAF13	0.48494	8.46216e-06	6.02644e-06	0.144395	0.855605	0.144395	0.258079	7.2443e-06	6.02644e-06	8.46216e-06
ARRDC4	0.48494	8.46216e-06	6.02644e-06	0.144395	0.855605	0.144395	0.258079	7.2443e-06	6.02644e-06	8.46216e-06
MIOS	0.484873	7.00479e-05	5.00334e-05	0.000442181	0.999558	0.000442181	0.00243598	6.00407e-05	5.00334e-05	7.00479e-05
ARHGAP29	0.484654	7.94503e-05	5.67606e-05	0.000196819	0.999803	0.000196819	0.0011767	6.81055e-05	5.67606e-05	7.94503e-05
ANXA13	0.484527	1.08128e-05	7.70823e-06	0.110363	0.889637	0.110363	0.2195	9.2605e-06	7.70823e-06	1.08128e-05
EIF2B3	0.484487	4.98327e-05	3.5598e-05	0.00263984	0.99736	0.00263984	0.0118086	4.27154e-05	3.5598e-05	4.98327e-05
ZFAND2A	0.484487	4.98327e-05	3.5598e-05	0.00263984	0.99736	0.00263984	0.0118086	4.27154e-05	3.5598e-05	4.98327e-05
FBF1	0.48426	1.31634e-05	9.39003e-06	0.0854592	0.914541	0.0854592	0.183977	1.12767e-05	9.39003e-06	1.31634e-05
ZNF772	0.48426	1.31634e-05	9.39003e-06	0.0854592	0.914541	0.0854592	0.183977	1.12767e-05	9.39003e-06	1.31634e-05
SGMS1	0.484209	6.15857e-05	4.4007e-05	0.00093933	0.999061	0.00093933	0.00478887	5.27964e-05	4.4007e-05	6.15857e-05
MED7	0.484074	1.5514e-05	1.10718e-05	0.0667839	0.933216	0.0667839	0.154289	1.32929e-05	1.10718e-05	1.5514e-05
GPATCH2L	0.484019	7.33387e-05	5.2416e-05	0.000339112	0.999661	0.000339112	0.00193189	6.28774e-05	5.2416e-05	7.33387e-05
PARP11	0.483937	1.78646e-05	1.27536e-05	0.052547	0.947453	0.052547	0.129764	1.53091e-05	1.27536e-05	1.78646e-05
ADK	0.483911	0.000210144	0.00015024	3.47986e-09	1	3.47986e-09	3.32238e-08	0.000180192	0.00015024	0.000210144
PKN2	0.483831	2.02152e-05	1.44354e-05	0.0415653	0.958435	0.0415653	0.110763	1.73253e-05	1.44354e-05	2.02152e-05
TBCE-1	0.483831	2.02152e-05	1.44354e-05	0.0415653	0.958435	0.0415653	0.110763	1.73253e-05	1.44354e-05	2.02152e-05
TOPBP1	0.483748	2.25658e-05	1.61172e-05	0.0330189	0.966981	0.0330189	0.0940363	1.93415e-05	1.61172e-05	2.25658e-05
RYK	0.483748	2.25658e-05	1.61172e-05	0.0330189	0.966981	0.0330189	0.0940363	1.93415e-05	1.61172e-05	2.25658e-05
ARHGEF18	0.483748	2.25658e-05	1.61172e-05	0.0330189	0.966981	0.0330189	0.0940363	1.93415e-05	1.61172e-05	2.25658e-05
STIMATE	0.483624	2.7267e-05	1.94808e-05	0.0210448	0.978955	0.0210448	0.0656577	2.33739e-05	1.94808e-05	2.7267e-05
SIRT5	0.48362	0.000122701	8.77337e-05	5.13765e-06	0.999995	5.13765e-06	3.90799e-05	0.000105218	8.77337e-05	0.000122701
CNOT9	0.483471	3.66694e-05	2.6208e-05	0.00878955	0.99121	0.00878955	0.0324762	3.14387e-05	2.6208e-05	3.66694e-05
PTCD2	0.483471	3.66694e-05	2.6208e-05	0.00878955	0.99121	0.00878955	0.0324762	3.14387e-05	2.6208e-05	3.66694e-05
PKP2	0.483444	3.902e-05	2.78898e-05	0.00709566	0.992904	0.00709566	0.0273528	3.34549e-05	2.78898e-05	3.902e-05
GART	0.483444	3.902e-05	2.78898e-05	0.00709566	0.992904	0.00709566	0.0273528	3.34549e-05	2.78898e-05	3.902e-05
MTREX	0.48338	4.60718e-05	3.29352e-05	0.00376075	0.996239	0.00376075	0.0160178	3.95035e-05	3.29352e-05	4.60718e-05
EEF1AKMT2	0.483287	6.2526e-05	4.47077e-05	0.000881814	0.999118	0.000881814	0.00451696	5.36169e-05	4.47077e-05	6.2526e-05
PTS	0.482475	7.28686e-05	5.21357e-05	0.000366529	0.999633	0.000366529	0.00207061	6.25022e-05	5.21357e-05	7.28686e-05
ERCC1	0.48237	6.11156e-05	4.37267e-05	0.00101615	0.998984	0.00101615	0.00513047	5.24212e-05	4.37267e-05	6.11156e-05
AP5M1	0.482343	5.8765e-05	4.20449e-05	0.00124803	0.998752	0.00124803	0.00614796	5.0405e-05	4.20449e-05	5.8765e-05
WDR37	0.482315	5.64144e-05	4.03631e-05	0.00153379	0.998466	0.00153379	0.00735005	4.83888e-05	4.03631e-05	5.64144e-05
LYPLAL1	0.481897	8.55619e-05	6.12454e-05	0.000125602	0.999874	0.000125602	0.000774946	7.34036e-05	6.12454e-05	8.55619e-05
WDR48	0.481808	3.29084e-05	2.35451e-05	0.0126656	0.987334	0.0126656	0.0433842	2.82268e-05	2.35451e-05	3.29084e-05
WDR73	0.481715	3.05578e-05	2.18633e-05	0.0157576	0.984242	0.0157576	0.051997	2.62106e-05	2.18633e-05	3.05578e-05
TAF1C	0.48158	6.67571e-05	4.7791e-05	0.000633603	0.999366	0.000633603	0.00336358	5.7274e-05	4.7791e-05	6.67571e-05
DOCK4	0.481469	9.82551e-05	7.03551e-05	4.34296e-05	0.999957	4.34296e-05	0.000291727	8.43051e-05	7.03551e-05	9.82551e-05
ELP2	0.481377	0.000161251	0.000115483	2.29328e-07	1	2.29328e-07	1.97953e-06	0.000138367	0.000115483	0.000161251
SYBU	0.481322	2.3506e-05	1.6818e-05	0.030764	0.969236	0.030764	0.0889909	2.0162e-05	1.6818e-05	2.3506e-05
L3HYPDH	0.481193	5.26535e-05	3.77003e-05	0.00217704	0.997823	0.00217704	0.0100177	4.51769e-05	3.77003e-05	5.26535e-05
ZNF598	0.481134	2.11554e-05	1.51362e-05	0.0386787	0.961321	0.0386787	0.105571	1.81458e-05	1.51362e-05	2.11554e-05
PFAS	0.481134	2.11554e-05	1.51362e-05	0.0386787	0.961321	0.0386787	0.105571	1.81458e-05	1.51362e-05	2.11554e-05
HERPUD2	0.481108	5.03028e-05	3.60185e-05	0.00268069	0.997319	0.00268069	0.0119517	4.31607e-05	3.60185e-05	5.03028e-05
CLNS1A	0.481108	5.03028e-05	3.60185e-05	0.00268069	0.997319	0.00268069	0.0119517	4.31607e-05	3.60185e-05	5.03028e-05
CCDC174	0.48091	4.56016e-05	3.26549e-05	0.00407505	0.995925	0.00407505	0.0171357	3.91283e-05	3.26549e-05	4.56016e-05
DNAJC28	0.480898	1.88048e-05	1.34544e-05	0.0488233	0.951177	0.0488233	0.124966	1.61296e-05	1.34544e-05	1.88048e-05
ATXN7L1	0.480754	9.21435e-05	6.60105e-05	7.43384e-05	0.999926	7.43384e-05	0.000478899	7.9077e-05	6.60105e-05	9.21435e-05
KDM5C	0.480668	4.09005e-05	2.92913e-05	0.00621972	0.99378	0.00621972	0.0245068	3.50959e-05	2.92913e-05	4.09005e-05
UBXN2A	0.480596	1.64542e-05	1.17726e-05	0.0619319	0.938068	0.0619319	0.145846	1.41134e-05	1.17726e-05	1.64542e-05
BRAP	0.480596	1.64542e-05	1.17726e-05	0.0619319	0.938068	0.0619319	0.145846	1.41134e-05	1.17726e-05	1.64542e-05
ARMC5	0.480596	1.64542e-05	1.17726e-05	0.0619319	0.938068	0.0619319	0.145846	1.41134e-05	1.17726e-05	1.64542e-05
SMARCC2	0.480403	5.82949e-05	4.17646e-05	0.00135027	0.99865	0.00135027	0.00658153	5.00297e-05	4.17646e-05	5.82949e-05
FBXO17	0.480241	9.54344e-05	6.8393e-05	5.72307e-05	0.999943	5.72307e-05	0.000375862	8.19137e-05	6.8393e-05	9.54344e-05
DUS4L	0.480193	1.41036e-05	1.00908e-05	0.0790513	0.920949	0.0790513	0.174281	1.20972e-05	1.00908e-05	1.41036e-05
SNX15	0.480193	1.41036e-05	1.00908e-05	0.0790513	0.920949	0.0790513	0.174281	1.20972e-05	1.00908e-05	1.41036e-05
VPS51	0.480178	3.38486e-05	2.42459e-05	0.0118411	0.988159	0.0118411	0.0412584	2.90473e-05	2.42459e-05	3.38486e-05
E4F1	0.480178	3.38486e-05	2.42459e-05	0.0118411	0.988159	0.0118411	0.0412584	2.90473e-05	2.42459e-05	3.38486e-05
SLC12A4	0.480172	7.33387e-05	5.25561e-05	0.000372081	0.999628	0.000372081	0.00209612	6.29474e-05	5.25561e-05	7.33387e-05
UBE2G2	0.47998	0.000105777	7.5821e-05	2.42636e-05	0.999976	2.42636e-05	0.000170847	9.0799e-05	7.5821e-05	0.000105777
EXOSC10	0.4799	4.88925e-05	3.50374e-05	0.00309658	0.996903	0.00309658	0.0135345	4.1965e-05	3.50374e-05	4.88925e-05
LYRM4	0.47963	1.1753e-05	8.40898e-06	0.101736	0.898264	0.101736	0.207337	1.0081e-05	8.40898e-06	1.1753e-05
CCDC159	0.479629	6.15857e-05	4.41471e-05	0.00103156	0.998968	0.00103156	0.00519837	5.28664e-05	4.41471e-05	6.15857e-05
CCL16	0.479366	0.000334726	0.000240076	1.99195e-13	1	1.99195e-13	2.153e-12	0.000287401	0.000240076	0.000334726
NSUN3	0.479087	2.44462e-05	1.75187e-05	0.0286706	0.971329	0.0286706	0.0841371	2.09825e-05	1.75187e-05	2.44462e-05
CRIP3	0.478788	9.4024e-06	6.72718e-06	0.132435	0.867565	0.132435	0.246008	8.06479e-06	6.72718e-06	9.4024e-06
RAB30	0.478788	9.4024e-06	6.72718e-06	0.132435	0.867565	0.132435	0.246008	8.06479e-06	6.72718e-06	9.4024e-06
ZBTB42	0.478788	9.4024e-06	6.72718e-06	0.132435	0.867565	0.132435	0.246008	8.06479e-06	6.72718e-06	9.4024e-06
MYO5C	0.478788	9.4024e-06	6.72718e-06	0.132435	0.867565	0.132435	0.246008	8.06479e-06	6.72718e-06	9.4024e-06
KCTD15	0.478788	9.4024e-06	6.72718e-06	0.132435	0.867565	0.132435	0.246008	8.06479e-06	6.72718e-06	9.4024e-06
PRRG2	0.478788	9.4024e-06	6.72718e-06	0.132435	0.867565	0.132435	0.246008	8.06479e-06	6.72718e-06	9.4024e-06
N4BP2L1	0.478374	0.000141976	0.000101889	1.29443e-06	0.999999	1.29443e-06	1.05124e-05	0.000121933	0.000101889	0.000141976
PGPEP1	0.478329	0.00011659	8.36693e-05	1.04801e-05	0.99999	1.04801e-05	7.71111e-05	0.00010013	8.36693e-05	0.00011659
DENND4B	0.47814	4.27809e-05	3.06928e-05	0.00545359	0.994546	0.00545359	0.0219369	3.67369e-05	3.06928e-05	4.27809e-05
DICER1	0.477697	9.21435e-05	6.61506e-05	8.14362e-05	0.999919	8.14362e-05	0.00052172	7.91471e-05	6.61506e-05	9.21435e-05
SEPSECS	0.477628	0.000205913	0.000147858	7.43163e-09	1	7.43163e-09	7.01674e-08	0.000176885	0.000147858	0.000205913
NOS1AP	0.477499	1.73944e-05	1.24733e-05	0.0574645	0.942535	0.0574645	0.137524	1.49339e-05	1.24733e-05	1.73944e-05
GK5	0.477393	7.0518e-06	5.04539e-06	0.175385	0.824615	0.175385	0.292796	6.04859e-06	5.04539e-06	7.0518e-06
BAK1	0.477393	7.0518e-06	5.04539e-06	0.175385	0.824615	0.175385	0.292796	6.04859e-06	5.04539e-06	7.0518e-06
GAS1	0.477393	7.0518e-06	5.04539e-06	0.175385	0.824615	0.175385	0.292796	6.04859e-06	5.04539e-06	7.0518e-06
P4HA1	0.47736	0.000126462	9.0817e-05	4.82605e-06	0.999995	4.82605e-06	3.68481e-05	0.00010864	9.0817e-05	0.000126462
ABCA2	0.476695	5.97053e-05	4.28858e-05	0.00128573	0.998714	0.00128573	0.00631064	5.12955e-05	4.28858e-05	5.97053e-05
PIGS	0.476641	1.50438e-05	1.07915e-05	0.0731801	0.92682	0.0731801	0.165019	1.29177e-05	1.07915e-05	1.50438e-05
RPAP1	0.47641	2.30359e-05	1.65377e-05	0.0335255	0.966474	0.0335255	0.0950281	1.97868e-05	1.65377e-05	2.30359e-05
DMAP1	0.4761	7.89802e-05	5.67606e-05	0.000255604	0.999744	0.000255604	0.00149289	6.78704e-05	5.67606e-05	7.89802e-05
KPNA1	0.475908	0.000100606	7.23172e-05	4.26656e-05	0.999957	4.26656e-05	0.00028743	8.64615e-05	7.23172e-05	0.000100606
IP6K2	0.47585	5.26535e-05	3.78404e-05	0.00239147	0.997609	0.00239147	0.0108534	4.52469e-05	3.78404e-05	5.26535e-05
KDM8	0.475748	2.86773e-05	2.0602e-05	0.0199421	0.980058	0.0199421	0.0629986	2.46397e-05	2.0602e-05	2.86773e-05
ZSCAN25	0.475662	2.06853e-05	1.48559e-05	0.0422012	0.957799	0.0422012	0.112089	1.77706e-05	1.48559e-05	2.06853e-05
ACACA	0.475662	2.06853e-05	1.48559e-05	0.0422012	0.957799	0.0422012	0.112089	1.77706e-05	1.48559e-05	2.06853e-05
KLF11	0.475468	1.26932e-05	9.10973e-06	0.0938883	0.906112	0.0938883	0.195902	1.09015e-05	9.10973e-06	1.26932e-05
PCDHGA8	0.475468	1.26932e-05	9.10973e-06	0.0938883	0.906112	0.0938883	0.195902	1.09015e-05	9.10973e-06	1.26932e-05
RLIM	0.475468	1.26932e-05	9.10973e-06	0.0938883	0.906112	0.0938883	0.195902	1.09015e-05	9.10973e-06	1.26932e-05
INAFM1	0.47543	4.23108e-05	3.04125e-05	0.0059103	0.99409	0.0059103	0.0234645	3.63616e-05	3.04125e-05	4.23108e-05
HGD	0.475234	0.000569315	0.000409517	2.80687e-21	1	2.80687e-21	3.26937e-20	0.000489416	0.000409517	0.000569315
MAP2K6	0.475102	2.63267e-05	1.89202e-05	0.0249201	0.97508	0.0249201	0.0753696	2.26235e-05	1.89202e-05	2.63267e-05
USP3	0.474985	3.99602e-05	2.87307e-05	0.0073115	0.992688	0.0073115	0.0280587	3.43454e-05	2.87307e-05	3.99602e-05
SAFB	0.47497	8.88527e-05	6.39083e-05	0.000115918	0.999884	0.000115918	0.000720134	7.63805e-05	6.39083e-05	8.88527e-05
TRAPPC12	0.474752	8.65021e-05	6.22265e-05	0.000141689	0.999858	0.000141689	0.000867264	7.43643e-05	6.22265e-05	8.65021e-05
ATP6V1C1	0.474739	3.19682e-05	2.29845e-05	0.0149424	0.985058	0.0149424	0.0498039	2.74764e-05	2.29845e-05	3.19682e-05
KRAS	0.474724	1.83347e-05	1.31741e-05	0.0533472	0.946653	0.0533472	0.130426	1.57544e-05	1.31741e-05	1.83347e-05
TMEM51	0.474625	4.7012e-06	3.36359e-06	0.239209	0.760791	0.239209	0.34391	4.0324e-06	3.36359e-06	4.7012e-06
NUDT1	0.474625	4.7012e-06	3.36359e-06	0.239209	0.760791	0.239209	0.34391	4.0324e-06	3.36359e-06	4.7012e-06
GCK	0.474625	4.7012e-06	3.36359e-06	0.239209	0.760791	0.239209	0.34391	4.0324e-06	3.36359e-06	4.7012e-06
CCDC73	0.474625	4.7012e-06	3.36359e-06	0.239209	0.760791	0.239209	0.34391	4.0324e-06	3.36359e-06	4.7012e-06
TMEM272	0.474625	4.7012e-06	3.36359e-06	0.239209	0.760791	0.239209	0.34391	4.0324e-06	3.36359e-06	4.7012e-06
TEKT5	0.474625	4.7012e-06	3.36359e-06	0.239209	0.760791	0.239209	0.34391	4.0324e-06	3.36359e-06	4.7012e-06
KRBOX4	0.474625	4.7012e-06	3.36359e-06	0.239209	0.760791	0.239209	0.34391	4.0324e-06	3.36359e-06	4.7012e-06
N6AMT1	0.474329	2.39761e-05	1.72384e-05	0.0312268	0.968773	0.0312268	0.0898932	2.06073e-05	1.72384e-05	2.39761e-05
SMURF1	0.474085	2.96176e-05	2.13027e-05	0.0186145	0.981385	0.0186145	0.0596402	2.54602e-05	2.13027e-05	2.96176e-05
XRCC5	0.473768	1.03426e-05	7.42793e-06	0.121679	0.878321	0.121679	0.235903	8.88529e-06	7.42793e-06	1.03426e-05
FADS3	0.473768	1.03426e-05	7.42793e-06	0.121679	0.878321	0.121679	0.235903	8.88529e-06	7.42793e-06	1.03426e-05
PCLAF	0.473768	1.03426e-05	7.42793e-06	0.121679	0.878321	0.121679	0.235903	8.88529e-06	7.42793e-06	1.03426e-05
ZNF200	0.473768	1.03426e-05	7.42793e-06	0.121679	0.878321	0.121679	0.235903	8.88529e-06	7.42793e-06	1.03426e-05
PAF1	0.473768	1.03426e-05	7.42793e-06	0.121679	0.878321	0.121679	0.235903	8.88529e-06	7.42793e-06	1.03426e-05
MYO1E	0.473747	7.70997e-05	5.54993e-05	0.000317344	0.999683	0.000317344	0.00182004	6.62995e-05	5.54993e-05	7.70997e-05
ZCCHC9	0.473577	5.78248e-05	4.16244e-05	0.00160292	0.998397	0.00160292	0.00763837	4.97246e-05	4.16244e-05	5.78248e-05
GMNN	0.473513	1.59841e-05	1.14923e-05	0.0677928	0.932207	0.0677928	0.156242	1.37382e-05	1.14923e-05	1.59841e-05
PLD6	0.47339	2.16255e-05	1.55566e-05	0.0392577	0.960742	0.0392577	0.106974	1.85911e-05	1.55566e-05	2.16255e-05
PEX1	0.473319	2.7267e-05	1.9621e-05	0.0232413	0.976759	0.0232413	0.0712228	2.3444e-05	1.9621e-05	2.7267e-05
DMRTA1	0.473139	7.80399e-05	5.62e-05	0.000298047	0.999702	0.000298047	0.0017191	6.712e-05	5.62e-05	7.80399e-05
TNFRSF14	0.472898	0.000109538	7.89043e-05	2.27224e-05	0.999977	2.27224e-05	0.000160553	9.42211e-05	7.89043e-05	0.000109538
SLC19A3	0.472848	8.13308e-05	5.85826e-05	0.00022876	0.999771	0.00022876	0.00134679	6.99567e-05	5.85826e-05	8.13308e-05
CRPPA	0.472606	3.61993e-05	2.60678e-05	0.0105042	0.989496	0.0105042	0.0375032	3.11335e-05	2.60678e-05	3.61993e-05
GTF2H1	0.472051	3.94901e-05	2.84504e-05	0.00792606	0.992074	0.00792606	0.0299413	3.39702e-05	2.84504e-05	3.94901e-05
RALGPS2	0.472035	0.000131634	9.48813e-05	3.94404e-06	0.999996	3.94404e-06	3.05456e-05	0.000113257	9.48813e-05	0.000131634
FNIP1	0.471886	5.40638e-05	3.89616e-05	0.00227412	0.997726	0.00227412	0.0103994	4.65127e-05	3.89616e-05	5.40638e-05
IRF7	0.471656	2.82072e-05	2.03217e-05	0.0216804	0.97832	0.0216804	0.0672619	2.42645e-05	2.03217e-05	2.82072e-05
CDK17	0.471656	2.82072e-05	2.03217e-05	0.0216804	0.97832	0.0216804	0.0672619	2.42645e-05	2.03217e-05	2.82072e-05
PMM2	0.471656	2.82072e-05	2.03217e-05	0.0216804	0.97832	0.0216804	0.0672619	2.42645e-05	2.03217e-05	2.82072e-05
TSC22D2	0.471361	3.71395e-05	2.67686e-05	0.00982223	0.990178	0.00982223	0.0354827	3.1954e-05	2.67686e-05	3.71395e-05
SPOUT1	0.471361	3.71395e-05	2.67686e-05	0.00982223	0.990178	0.00982223	0.0354827	3.1954e-05	2.67686e-05	3.71395e-05
DEPDC4	0.471079	7.99204e-06	5.74614e-06	0.160028	0.839972	0.160028	0.275994	6.86909e-06	5.74614e-06	7.99204e-06
PLCB1	0.471079	7.99204e-06	5.74614e-06	0.160028	0.839972	0.160028	0.275994	6.86909e-06	5.74614e-06	7.99204e-06
RSPRY1	0.471058	5.50041e-05	3.96624e-05	0.00213199	0.997868	0.00213199	0.00984175	4.73332e-05	3.96624e-05	5.50041e-05
MAN2A2	0.471056	0.000102016	7.35786e-05	4.44912e-05	0.999956	4.44912e-05	0.000297747	8.77973e-05	7.35786e-05	0.000102016
ARMH3	0.47092	4.04303e-05	2.91511e-05	0.00741601	0.992584	0.00741601	0.0283516	3.47907e-05	2.91511e-05	4.04303e-05
GPAM	0.470903	0.000258566	0.000186539	1.83575e-10	1	1.83575e-10	1.83711e-09	0.000222553	0.000186539	0.000258566
MED15	0.470629	2.58566e-05	1.86399e-05	0.0271142	0.972886	0.0271142	0.0806656	2.22483e-05	1.86399e-05	2.58566e-05
NOC2L	0.470577	3.47889e-05	2.50868e-05	0.0121904	0.98781	0.0121904	0.0419608	2.99378e-05	2.50868e-05	3.47889e-05
OTUD4	0.470547	4.37212e-05	3.15337e-05	0.00561227	0.994388	0.00561227	0.0224796	3.76274e-05	3.15337e-05	4.37212e-05
TNRC18	0.470113	7.70997e-05	5.56394e-05	0.000347422	0.999653	0.000347422	0.00197368	6.63696e-05	5.56394e-05	7.70997e-05
PAH	0.470108	0.00220251	0.00159	2.46461e-75	1	2.46461e-75	3.02512e-74	0.00189626	0.00159	0.00220251
NCOR1	0.470008	0.000128343	9.26389e-05	5.57716e-06	0.999994	5.57716e-06	4.22445e-05	0.000110491	9.26389e-05	0.000128343
MAP3K2	0.469847	9.26137e-05	6.68514e-05	9.88957e-05	0.999901	9.88957e-05	0.000622498	7.97325e-05	6.68514e-05	9.26137e-05
DCAKD	0.469842	4.13706e-05	2.98519e-05	0.0069395	0.99306	0.0069395	0.0268748	3.56112e-05	2.98519e-05	4.13706e-05
ERCC5	0.469785	8.36814e-05	6.04045e-05	0.00020464	0.999795	0.00020464	0.00121896	7.20429e-05	6.04045e-05	8.36814e-05
CCAR1	0.469591	1.12829e-05	8.12868e-06	0.111967	0.888033	0.111967	0.221698	9.70578e-06	8.12868e-06	1.12829e-05
ACLY	0.469591	1.12829e-05	8.12868e-06	0.111967	0.888033	0.111967	0.221698	9.70578e-06	8.12868e-06	1.12829e-05
HPS4	0.469591	1.12829e-05	8.12868e-06	0.111967	0.888033	0.111967	0.221698	9.70578e-06	8.12868e-06	1.12829e-05
TP53BP2	0.469556	4.46614e-05	3.22344e-05	0.00525436	0.994746	0.00525436	0.0212881	3.84479e-05	3.22344e-05	4.46614e-05
ZFYVE27	0.469399	2.3506e-05	1.69581e-05	0.0340083	0.965992	0.0340083	0.0960197	2.02321e-05	1.69581e-05	2.3506e-05
TMEM168	0.469338	3.57291e-05	2.57875e-05	0.0113941	0.988606	0.0113941	0.0400062	3.07583e-05	2.57875e-05	3.57291e-05
OSBPL9	0.469259	0.000109068	7.87641e-05	2.67775e-05	0.999973	2.67775e-05	0.000186843	9.3916e-05	7.87641e-05	0.000109068
INPP5B	0.46925	0.000145737	0.000105252	1.44685e-06	0.999999	1.44685e-06	1.16917e-05	0.000125495	0.000105252	0.000145737
SHC2	0.468868	0.000110008	7.94649e-05	2.51753e-05	0.999975	2.51753e-05	0.000176499	9.47365e-05	7.94649e-05	0.000110008
C1orf112	0.468773	1.45737e-05	1.05112e-05	0.080195	0.919805	0.080195	0.176322	1.25425e-05	1.05112e-05	1.45737e-05
PSTPIP2	0.468773	1.45737e-05	1.05112e-05	0.080195	0.919805	0.080195	0.176322	1.25425e-05	1.05112e-05	1.45737e-05
SHANK2	0.468428	4.88925e-05	3.53177e-05	0.00373397	0.996266	0.00373397	0.0159288	4.21051e-05	3.53177e-05	4.88925e-05
GTPBP6	0.468313	0.000102016	7.37187e-05	4.86284e-05	0.999951	4.86284e-05	0.000323696	8.78674e-05	7.37187e-05	0.000102016
RIOK1	0.468255	1.78646e-05	1.28938e-05	0.0582897	0.94171	0.0582897	0.1389	1.53792e-05	1.28938e-05	1.78646e-05
HINFP	0.468255	1.78646e-05	1.28938e-05	0.0582897	0.94171	0.0582897	0.1389	1.53792e-05	1.28938e-05	1.78646e-05
CWC25	0.468164	3.66694e-05	2.64883e-05	0.0106513	0.989349	0.0106513	0.0379391	3.15788e-05	2.64883e-05	3.66694e-05
TBC1D20	0.468164	3.66694e-05	2.64883e-05	0.0106513	0.989349	0.0106513	0.0379391	3.15788e-05	2.64883e-05	3.66694e-05
SELENBP1	0.467961	0.000517602	0.0003742	5.21824e-19	1	5.21824e-19	6.00895e-18	0.000445901	0.0003742	0.000517602
SPPL2B	0.467898	2.11554e-05	1.52763e-05	0.0428026	0.957197	0.0428026	0.113186	1.82159e-05	1.52763e-05	2.11554e-05
SLC38A10	0.467779	0.000153729	0.000111139	8.25452e-07	0.999999	8.25452e-07	6.83392e-06	0.000132434	0.000111139	0.000153729
HNRNPD	0.467746	0.000223307	0.000161452	3.62847e-09	1	3.62847e-09	3.45814e-08	0.00019238	0.000161452	0.000223307
ORMDL3	0.46744	0.000269379	0.000194808	1.05012e-10	1	1.05012e-10	1.06271e-09	0.000232093	0.000194808	0.000269379
RPAIN	0.467437	2.77371e-05	2.00414e-05	0.023568	0.976432	0.023568	0.0720062	2.38892e-05	2.00414e-05	2.77371e-05
NEK9	0.46739	5.64144e-05	4.07836e-05	0.00202619	0.997974	0.00202619	0.00940368	4.8599e-05	4.07836e-05	5.64144e-05
PRKD2	0.466885	4.41913e-05	3.19541e-05	0.00568936	0.994311	0.00568936	0.0227098	3.80727e-05	3.19541e-05	4.41913e-05
IFI44L	0.466513	2.3506e-06	1.6818e-06	0.348683	0.651317	0.348683	0.42476	2.0162e-06	1.6818e-06	2.3506e-06
TNN	0.466513	2.3506e-06	1.6818e-06	0.348683	0.651317	0.348683	0.42476	2.0162e-06	1.6818e-06	2.3506e-06
LMCD1	0.466513	2.3506e-06	1.6818e-06	0.348683	0.651317	0.348683	0.42476	2.0162e-06	1.6818e-06	2.3506e-06
RAF1	0.466513	2.3506e-06	1.6818e-06	0.348683	0.651317	0.348683	0.42476	2.0162e-06	1.6818e-06	2.3506e-06
KCNMB1	0.466513	2.3506e-06	1.6818e-06	0.348683	0.651317	0.348683	0.42476	2.0162e-06	1.6818e-06	2.3506e-06
CUBN	0.466513	2.3506e-06	1.6818e-06	0.348683	0.651317	0.348683	0.42476	2.0162e-06	1.6818e-06	2.3506e-06
BICC1	0.466513	2.3506e-06	1.6818e-06	0.348683	0.651317	0.348683	0.42476	2.0162e-06	1.6818e-06	2.3506e-06
ADRB1	0.466513	2.3506e-06	1.6818e-06	0.348683	0.651317	0.348683	0.42476	2.0162e-06	1.6818e-06	2.3506e-06
GPHA2	0.466513	2.3506e-06	1.6818e-06	0.348683	0.651317	0.348683	0.42476	2.0162e-06	1.6818e-06	2.3506e-06
LTO1	0.466513	2.3506e-06	1.6818e-06	0.348683	0.651317	0.348683	0.42476	2.0162e-06	1.6818e-06	2.3506e-06
WDR76	0.466513	2.3506e-06	1.6818e-06	0.348683	0.651317	0.348683	0.42476	2.0162e-06	1.6818e-06	2.3506e-06
SEBOX	0.466513	2.3506e-06	1.6818e-06	0.348683	0.651317	0.348683	0.42476	2.0162e-06	1.6818e-06	2.3506e-06
FUT3	0.466513	2.3506e-06	1.6818e-06	0.348683	0.651317	0.348683	0.42476	2.0162e-06	1.6818e-06	2.3506e-06
ZNF20	0.466513	2.3506e-06	1.6818e-06	0.348683	0.651317	0.348683	0.42476	2.0162e-06	1.6818e-06	2.3506e-06
PFDN4	0.466513	2.3506e-06	1.6818e-06	0.348683	0.651317	0.348683	0.42476	2.0162e-06	1.6818e-06	2.3506e-06
RIBC1	0.466513	2.3506e-06	1.6818e-06	0.348683	0.651317	0.348683	0.42476	2.0162e-06	1.6818e-06	2.3506e-06
GALE	0.466256	0.000136335	9.86654e-05	3.46361e-06	0.999997	3.46361e-06	2.70055e-05	0.0001175	9.86654e-05	0.000136335
TICAM2	0.466191	5.64144e-06	4.06434e-06	0.215517	0.784483	0.215517	0.332343	4.85289e-06	4.06434e-06	5.64144e-06
KIAA0895	0.466191	5.64144e-06	4.06434e-06	0.215517	0.784483	0.215517	0.332343	4.85289e-06	4.06434e-06	5.64144e-06
CKS2	0.466191	5.64144e-06	4.06434e-06	0.215517	0.784483	0.215517	0.332343	4.85289e-06	4.06434e-06	5.64144e-06
ACSM1	0.466191	5.64144e-06	4.06434e-06	0.215517	0.784483	0.215517	0.332343	4.85289e-06	4.06434e-06	5.64144e-06
THAP8	0.466191	5.64144e-06	4.06434e-06	0.215517	0.784483	0.215517	0.332343	4.85289e-06	4.06434e-06	5.64144e-06
C2orf76	0.466104	8.93228e-06	6.44688e-06	0.146392	0.853608	0.146392	0.260556	7.68958e-06	6.44688e-06	8.93228e-06
PRR3	0.466104	8.93228e-06	6.44688e-06	0.146392	0.853608	0.146392	0.260556	7.68958e-06	6.44688e-06	8.93228e-06
ME3	0.466063	1.22231e-05	8.82943e-06	0.103167	0.896833	0.103167	0.209253	1.05263e-05	8.82943e-06	1.22231e-05
NLRX1	0.466063	1.22231e-05	8.82943e-06	0.103167	0.896833	0.103167	0.209253	1.05263e-05	8.82943e-06	1.22231e-05
MAP3K7CL	0.466063	1.22231e-05	8.82943e-06	0.103167	0.896833	0.103167	0.209253	1.05263e-05	8.82943e-06	1.22231e-05
GPRASP2	0.466063	1.22231e-05	8.82943e-06	0.103167	0.896833	0.103167	0.209253	1.05263e-05	8.82943e-06	1.22231e-05
ZNF747	0.46604	1.5514e-05	1.1212e-05	0.0742111	0.925789	0.0742111	0.166441	1.3363e-05	1.1212e-05	1.5514e-05
SARS2	0.46604	1.5514e-05	1.1212e-05	0.0742111	0.925789	0.0742111	0.166441	1.3363e-05	1.1212e-05	1.5514e-05
FAM133B	0.466014	2.20956e-05	1.59771e-05	0.0398067	0.960193	0.0398067	0.10777	1.90364e-05	1.59771e-05	2.20956e-05
METTL17	0.465995	3.19682e-05	2.31247e-05	0.0164515	0.983548	0.0164515	0.0538915	2.75464e-05	2.31247e-05	3.19682e-05
CLDN14	0.465966	0.000104367	7.55407e-05	4.35307e-05	0.999956	4.35307e-05	0.000292164	8.99537e-05	7.55407e-05	0.000104367
ZNF680	0.465962	0.00015702	0.000113661	6.96751e-07	0.999999	6.96751e-07	5.80698e-06	0.000135341	0.000113661	0.00015702
DCPS	0.465368	6.58168e-05	4.76509e-05	0.000973931	0.999026	0.000973931	0.00494349	5.67338e-05	4.76509e-05	6.58168e-05
BCL2L2	0.465303	5.92351e-05	4.28858e-05	0.00166986	0.99833	0.00166986	0.00793639	5.10605e-05	4.28858e-05	5.92351e-05
USP34	0.465111	9.30838e-05	6.7412e-05	0.000109529	0.99989	0.000109529	0.00068438	8.02479e-05	6.7412e-05	9.30838e-05
EPHA1	0.465054	4.27809e-05	3.09731e-05	0.00658211	0.993418	0.00658211	0.025697	3.6877e-05	3.09731e-05	4.27809e-05
POLR2H	0.464785	3.29084e-05	2.38254e-05	0.0153621	0.984638	0.0153621	0.0509624	2.83669e-05	2.38254e-05	3.29084e-05
NAMPT	0.464785	3.29084e-05	2.38254e-05	0.0153621	0.984638	0.0153621	0.0509624	2.83669e-05	2.38254e-05	3.29084e-05
RCOR1	0.464655	2.96176e-05	2.14429e-05	0.0205053	0.979495	0.0205053	0.06446	2.55302e-05	2.14429e-05	2.96176e-05
USP18	0.464655	2.96176e-05	2.14429e-05	0.0205053	0.979495	0.0205053	0.06446	2.55302e-05	2.14429e-05	2.96176e-05
ACMSD	0.464461	0.000319682	0.000231667	2.91443e-12	1	2.91443e-12	3.0662e-11	0.000275675	0.000231667	0.000319682
C12orf45	0.464286	2.30359e-05	1.66778e-05	0.0370346	0.962965	0.0370346	0.102378	1.98568e-05	1.66778e-05	2.30359e-05
ATF6B	0.46423	9.16734e-05	6.64309e-05	0.000125718	0.999874	0.000125718	0.000775364	7.90522e-05	6.64309e-05	9.16734e-05
SETD9	0.464009	1.9745e-05	1.42953e-05	0.0502311	0.949769	0.0502311	0.127642	1.70202e-05	1.42953e-05	1.9745e-05
ANKRD9	0.464009	1.9745e-05	1.42953e-05	0.0502311	0.949769	0.0502311	0.127642	1.70202e-05	1.42953e-05	1.9745e-05
ZNF626	0.464009	1.9745e-05	1.42953e-05	0.0502311	0.949769	0.0502311	0.127642	1.70202e-05	1.42953e-05	1.9745e-05
GAK	0.463739	8.93228e-05	6.47491e-05	0.000153635	0.999846	0.000153635	0.000935082	7.7036e-05	6.47491e-05	8.93228e-05
RMND1	0.463726	0.000106717	7.73626e-05	3.89551e-05	0.999961	3.89551e-05	0.000264411	9.20399e-05	7.73626e-05	0.000106717
NAGK	0.463652	6.86375e-05	4.97531e-05	0.000804297	0.999196	0.000804297	0.00415007	5.91953e-05	4.97531e-05	6.86375e-05
ZNF282	0.463649	5.12431e-05	3.71397e-05	0.00332052	0.996679	0.00332052	0.014335	4.41914e-05	3.71397e-05	5.12431e-05
TRMT2A	0.463642	3.38486e-05	2.45262e-05	0.0143473	0.985653	0.0143473	0.0480975	2.91874e-05	2.45262e-05	3.38486e-05
PACSIN2	0.463623	1.64542e-05	1.19127e-05	0.0687253	0.931275	0.0687253	0.158004	1.41835e-05	1.19127e-05	1.64542e-05
ZNF41	0.463623	1.64542e-05	1.19127e-05	0.0687253	0.931275	0.0687253	0.158004	1.41835e-05	1.19127e-05	1.64542e-05
FOXP1	0.463239	7.28686e-05	5.28364e-05	0.000577731	0.999422	0.000577731	0.00309845	6.28525e-05	5.28364e-05	7.28686e-05
SMIM29	0.463044	1.31634e-05	9.53018e-06	0.0951718	0.904828	0.0951718	0.197945	1.13468e-05	9.53018e-06	1.31634e-05
C11orf65	0.463044	1.31634e-05	9.53018e-06	0.0951718	0.904828	0.0951718	0.197945	1.13468e-05	9.53018e-06	1.31634e-05
EMID1	0.463044	1.31634e-05	9.53018e-06	0.0951718	0.904828	0.0951718	0.197945	1.13468e-05	9.53018e-06	1.31634e-05
MGRN1	0.462928	5.21833e-05	3.78404e-05	0.00311078	0.996889	0.00311078	0.0135778	4.50119e-05	3.78404e-05	5.21833e-05
PAQR9	0.462735	7.38089e-05	5.35372e-05	0.000542211	0.999458	0.000542211	0.0029244	6.3673e-05	5.35372e-05	7.38089e-05
PHF8	0.462642	5.97053e-05	4.33062e-05	0.00169168	0.998308	0.00169168	0.00801421	5.15058e-05	4.33062e-05	5.97053e-05
AP1G1	0.462585	7.0518e-05	5.11546e-05	0.000708104	0.999292	0.000708104	0.00370206	6.08363e-05	5.11546e-05	7.0518e-05
MMS19	0.462209	3.1498e-05	2.28444e-05	0.0178563	0.982144	0.0178563	0.0575853	2.71712e-05	2.28444e-05	3.1498e-05
RASSF1	0.462179	2.06853e-05	1.4996e-05	0.0466646	0.953335	0.0466646	0.120783	1.78407e-05	1.4996e-05	2.06853e-05
SERINC5	0.462136	0.000197921	0.000143653	3.67844e-08	1	3.67844e-08	3.3407e-07	0.000170787	0.000143653	0.000197921
BTBD3	0.462082	9.87252e-06	7.14763e-06	0.134205	0.865795	0.134205	0.246111	8.51008e-06	7.14763e-06	9.87252e-06
DAAM1	0.462073	7.14583e-05	5.18554e-05	0.000664451	0.999336	0.000664451	0.00350551	6.16568e-05	5.18554e-05	7.14583e-05
NCBP3	0.461988	4.98327e-05	3.61586e-05	0.00383371	0.996166	0.00383371	0.0162772	4.29957e-05	3.61586e-05	4.98327e-05
TRAPPC8	0.461827	8.65021e-05	6.27871e-05	0.000202533	0.999797	0.000202533	0.00120819	7.46446e-05	6.27871e-05	8.65021e-05
ATP6V0A1	0.461774	2.82072e-05	2.04619e-05	0.0238821	0.976118	0.0238821	0.0728011	2.43345e-05	2.04619e-05	2.82072e-05
STK4	0.461774	2.82072e-05	2.04619e-05	0.0238821	0.976118	0.0238821	0.0728011	2.43345e-05	2.04619e-05	2.82072e-05
FN3K	0.461709	4.65419e-05	3.37761e-05	0.00505126	0.994949	0.00505126	0.0205888	4.0159e-05	3.37761e-05	4.65419e-05
ERO1B	0.461664	8.32113e-05	6.04045e-05	0.000263775	0.999736	0.000263775	0.00153785	7.18079e-05	6.04045e-05	8.32113e-05
MEF2A	0.461574	7.23985e-05	5.25561e-05	0.000623513	0.999376	0.000623513	0.00331871	6.24773e-05	5.25561e-05	7.23985e-05
ZNF445	0.46154	3.57291e-05	2.59277e-05	0.0125209	0.987479	0.0125209	0.0429297	3.08284e-05	2.59277e-05	3.57291e-05
TTC13	0.461469	1.73944e-05	1.26135e-05	0.0636889	0.936311	0.0636889	0.148666	1.5004e-05	1.26135e-05	1.73944e-05
RUVBL1	0.461469	1.73944e-05	1.26135e-05	0.0636889	0.936311	0.0636889	0.148666	1.5004e-05	1.26135e-05	1.73944e-05
PRODH2	0.461427	0.000290064	0.000210645	3.62975e-11	1	3.62975e-11	3.7221e-10	0.000250355	0.000210645	0.000290064
FTCDNL1	0.461225	2.49164e-05	1.80793e-05	0.0320902	0.96791	0.0320902	0.0920059	2.14978e-05	1.80793e-05	2.49164e-05
ADAL	0.461225	2.49164e-05	1.80793e-05	0.0320902	0.96791	0.0320902	0.0920059	2.14978e-05	1.80793e-05	2.49164e-05
GSE1	0.461138	6.58168e-05	4.7791e-05	0.00106531	0.998935	0.00106531	0.00535031	5.68039e-05	4.7791e-05	6.58168e-05
NEK4	0.461094	3.24383e-05	2.35451e-05	0.0166682	0.983332	0.0166682	0.0544254	2.79917e-05	2.35451e-05	3.24383e-05
ACOT9	0.461094	3.24383e-05	2.35451e-05	0.0166682	0.983332	0.0166682	0.0544254	2.79917e-05	2.35451e-05	3.24383e-05
C7orf25	0.461012	3.99602e-05	2.9011e-05	0.00882156	0.991178	0.00882156	0.0325722	3.44856e-05	2.9011e-05	3.99602e-05
RORC	0.460817	0.000309809	0.00022508	8.70679e-12	1	8.70679e-12	9.06021e-11	0.000267445	0.00022508	0.000309809
UHRF2	0.460585	4.41913e-05	3.20943e-05	0.00623949	0.993761	0.00623949	0.0245608	3.81428e-05	3.20943e-05	4.41913e-05
NUP133	0.46057	3.66694e-05	2.66284e-05	0.0116997	0.9883	0.0116997	0.0408971	3.16489e-05	2.66284e-05	3.66694e-05
DDA1	0.460509	2.16255e-05	1.56968e-05	0.0433709	0.956629	0.0433709	0.114427	1.86611e-05	1.56968e-05	2.16255e-05
PRR5	0.46043	1.41036e-05	1.02309e-05	0.0878887	0.912111	0.0878887	0.18741	1.21673e-05	1.02309e-05	1.41036e-05
CTPS2	0.460233	4.84224e-05	3.51776e-05	0.00442761	0.995572	0.00442761	0.0183656	4.18e-05	3.51776e-05	4.84224e-05
SEPTIN2	0.460171	6.58168e-06	4.76509e-06	0.195189	0.804811	0.195189	0.315362	5.67339e-06	4.76509e-06	6.58168e-06
HELB	0.460171	6.58168e-06	4.76509e-06	0.195189	0.804811	0.195189	0.315362	5.67339e-06	4.76509e-06	6.58168e-06
KATNB1	0.460171	6.58168e-06	4.76509e-06	0.195189	0.804811	0.195189	0.315362	5.67339e-06	4.76509e-06	6.58168e-06
TMEM107	0.460171	6.58168e-06	4.76509e-06	0.195189	0.804811	0.195189	0.315362	5.67339e-06	4.76509e-06	6.58168e-06
AAAS	0.460154	7.52192e-05	5.46584e-05	0.000515337	0.999485	0.000515337	0.00279715	6.49388e-05	5.46584e-05	7.52192e-05
LNPK	0.459538	1.83347e-05	1.33142e-05	0.0590589	0.940941	0.0590589	0.140263	1.58245e-05	1.33142e-05	1.83347e-05
GEMIN5	0.459538	1.83347e-05	1.33142e-05	0.0590589	0.940941	0.0590589	0.140263	1.58245e-05	1.33142e-05	1.83347e-05
TP53INP1	0.459221	0.000159371	0.000115904	8.08676e-07	0.999999	8.08676e-07	6.70187e-06	0.000137637	0.000115904	0.000159371
ZNHIT6	0.459048	3.43188e-05	2.49466e-05	0.0145323	0.985468	0.0145323	0.048627	2.96327e-05	2.49466e-05	3.43188e-05
UBLCP1	0.45898	2.25658e-05	1.63975e-05	0.0403268	0.959673	0.0403268	0.108246	1.94816e-05	1.63975e-05	2.25658e-05
GNPDA1	0.458764	1.08128e-05	7.84838e-06	0.123259	0.876741	0.123259	0.238045	9.33057e-06	7.84838e-06	1.08128e-05
PPP1R12C	0.45843	9.49643e-05	6.90938e-05	0.000115187	0.999885	0.000115187	0.000716691	8.2029e-05	6.90938e-05	9.49643e-05
TRPC4AP	0.45835	9.91953e-05	7.21771e-05	8.32432e-05	0.999917	8.32432e-05	0.000531264	8.56862e-05	7.21771e-05	9.91953e-05
CDC42BPB	0.458222	0.000143857	0.000104692	2.74893e-06	0.999997	2.74893e-06	2.16625e-05	0.000124274	0.000104692	0.000143857
KLHL21	0.458184	7.14583e-05	5.19955e-05	0.000726037	0.999274	0.000726037	0.00378605	6.17269e-05	5.19955e-05	7.14583e-05
GPR157	0.458145	1.50438e-05	1.09317e-05	0.0812398	0.91876	0.0812398	0.178257	1.29878e-05	1.09317e-05	1.50438e-05
BPGM	0.458145	1.50438e-05	1.09317e-05	0.0812398	0.91876	0.0812398	0.178257	1.29878e-05	1.09317e-05	1.50438e-05
NDOR1	0.458145	1.50438e-05	1.09317e-05	0.0812398	0.91876	0.0812398	0.178257	1.29878e-05	1.09317e-05	1.50438e-05
RBM7	0.458108	3.5259e-05	2.56474e-05	0.013573	0.986427	0.013573	0.0459772	3.04532e-05	2.56474e-05	3.5259e-05
SPIN3	0.458108	3.5259e-05	2.56474e-05	0.013573	0.986427	0.013573	0.0459772	3.04532e-05	2.56474e-05	3.5259e-05
CHD8	0.457942	3.94901e-05	2.87307e-05	0.00955392	0.990446	0.00955392	0.0347599	3.41104e-05	2.87307e-05	3.94901e-05
FKBP3	0.457419	2.77371e-05	2.01816e-05	0.0259449	0.974055	0.0259449	0.077729	2.39593e-05	2.01816e-05	2.77371e-05
ZFHX4	0.457304	3.19682e-05	2.32648e-05	0.0180833	0.981917	0.0180833	0.0581739	2.76165e-05	2.32648e-05	3.19682e-05
TIAL1	0.457028	0.00011565	8.423e-05	2.46201e-05	0.999975	2.46201e-05	0.000172832	9.99398e-05	8.423e-05	0.00011565
RBM10	0.456944	6.15857e-05	4.48479e-05	0.00162606	0.998374	0.00162606	0.00773956	5.32168e-05	4.48479e-05	6.15857e-05
XAB2	0.456438	5.82949e-05	4.24653e-05	0.00213211	0.997868	0.00213211	0.00984175	5.03801e-05	4.24653e-05	5.82949e-05
PANK4	0.45639	4.13706e-05	3.01322e-05	0.0083527	0.991647	0.0083527	0.0312253	3.57514e-05	3.01322e-05	4.13706e-05
AKTIP	0.456371	3.71395e-05	2.70489e-05	0.0118462	0.988154	0.0118462	0.0412584	3.20942e-05	2.70489e-05	3.71395e-05
ALG6	0.456318	2.86773e-05	2.08823e-05	0.0241839	0.975816	0.0241839	0.0735825	2.47798e-05	2.08823e-05	2.86773e-05
ATG4C	0.456277	2.44462e-05	1.7799e-05	0.0349055	0.965094	0.0349055	0.0977934	2.11226e-05	1.7799e-05	2.44462e-05
PPAN	0.456277	2.44462e-05	1.7799e-05	0.0349055	0.965094	0.0349055	0.0977934	2.11226e-05	1.7799e-05	2.44462e-05
XPO5	0.456219	2.02152e-05	1.47157e-05	0.0508713	0.949129	0.0508713	0.128844	1.74654e-05	1.47157e-05	2.02152e-05
LRRC28	0.456131	8.88527e-05	6.47491e-05	0.00019733	0.999803	0.00019733	0.00117932	7.68009e-05	6.47491e-05	8.88527e-05
C5orf51	0.456131	1.59841e-05	1.16324e-05	0.0751584	0.924842	0.0751584	0.168077	1.38083e-05	1.16324e-05	1.59841e-05
C6orf163	0.456131	1.59841e-05	1.16324e-05	0.0751584	0.924842	0.0751584	0.168077	1.38083e-05	1.16324e-05	1.59841e-05
GTF2F2	0.456131	1.59841e-05	1.16324e-05	0.0751584	0.924842	0.0751584	0.168077	1.38083e-05	1.16324e-05	1.59841e-05
MTSS2	0.456119	0.000298996	0.000217933	2.99625e-11	1	2.99625e-11	3.07637e-10	0.000258465	0.000217933	0.000298996
GRAMD2B	0.456061	7.61595e-05	5.54993e-05	0.000528089	0.999472	0.000528089	0.00285584	6.58294e-05	5.54993e-05	7.61595e-05
MRTO4	0.455979	1.1753e-05	8.54913e-06	0.113384	0.886616	0.113384	0.223757	1.01511e-05	8.54913e-06	1.1753e-05
PRICKLE3	0.455979	1.1753e-05	8.54913e-06	0.113384	0.886616	0.113384	0.223757	1.01511e-05	8.54913e-06	1.1753e-05
MTO1	0.455962	6.34662e-05	4.62494e-05	0.00142928	0.998571	0.00142928	0.00691054	5.48578e-05	4.62494e-05	6.34662e-05
PPARGC1A	0.4557	0.00011612	8.46504e-05	2.49153e-05	0.999975	2.49153e-05	0.000174828	0.000100385	8.46504e-05	0.00011612
MTMR12	0.455667	4.23108e-05	3.08329e-05	0.00781152	0.992188	0.00781152	0.0295779	3.65719e-05	3.08329e-05	4.23108e-05
NAA30	0.455667	4.23108e-05	3.08329e-05	0.00781152	0.992188	0.00781152	0.0295779	3.65719e-05	3.08329e-05	4.23108e-05
CA14	0.455658	7.52192e-06	5.46584e-06	0.177487	0.822513	0.177487	0.294787	6.49388e-06	5.46584e-06	7.52192e-06
DERL2	0.455233	5.17132e-05	3.77003e-05	0.0036804	0.99632	0.0036804	0.015721	4.47067e-05	3.77003e-05	5.17132e-05
OXER1	0.455178	0.000206383	0.000150521	2.99231e-08	1	2.99231e-08	2.73752e-07	0.000178452	0.000150521	0.000206383
G6PC	0.455151	0.000949173	0.000692339	1.00127e-31	1	1.00127e-31	1.1999e-30	0.000820756	0.000692339	0.000949173
NOL8	0.455077	2.53865e-05	1.84998e-05	0.0324923	0.967508	0.0324923	0.0929278	2.19431e-05	1.84998e-05	2.53865e-05
EMC9	0.455077	2.53865e-05	1.84998e-05	0.0324923	0.967508	0.0324923	0.0929278	2.19431e-05	1.84998e-05	2.53865e-05
MAP3K20	0.454933	6.11156e-05	4.45676e-05	0.00175558	0.998244	0.00175558	0.00827822	5.28416e-05	4.45676e-05	6.11156e-05
BCKDHB	0.454901	0.000190399	0.000138888	9.94326e-08	1	9.94326e-08	8.83712e-07	0.000164643	0.000138888	0.000190399
SRRM2	0.454804	3.902e-05	2.84504e-05	0.0103458	0.989654	0.0103458	0.0370191	3.37352e-05	2.84504e-05	3.902e-05
PHOSPHO2	0.454782	2.11554e-05	1.54165e-05	0.0472502	0.95275	0.0472502	0.121554	1.82859e-05	1.54165e-05	2.11554e-05
FAM204A	0.454782	2.11554e-05	1.54165e-05	0.0472502	0.95275	0.0472502	0.121554	1.82859e-05	1.54165e-05	2.11554e-05
TICAM1	0.454782	2.11554e-05	1.54165e-05	0.0472502	0.95275	0.0472502	0.121554	1.82859e-05	1.54165e-05	2.11554e-05
ZNF790	0.454782	2.11554e-05	1.54165e-05	0.0472502	0.95275	0.0472502	0.121554	1.82859e-05	1.54165e-05	2.11554e-05
AMBRA1	0.454672	5.26535e-05	3.8401e-05	0.00344682	0.996553	0.00344682	0.014821	4.55272e-05	3.8401e-05	5.26535e-05
SLC16A14	0.454531	3.29084e-06	2.38254e-06	0.304121	0.695879	0.304121	0.396237	2.83669e-06	2.38254e-06	3.29084e-06
DND1	0.454531	3.29084e-06	2.38254e-06	0.304121	0.695879	0.304121	0.396237	2.83669e-06	2.38254e-06	3.29084e-06
SGCD	0.454531	3.29084e-06	2.38254e-06	0.304121	0.695879	0.304121	0.396237	2.83669e-06	2.38254e-06	3.29084e-06
PTP4A3	0.454531	3.29084e-06	2.38254e-06	0.304121	0.695879	0.304121	0.396237	2.83669e-06	2.38254e-06	3.29084e-06
NAPSA	0.454531	3.29084e-06	2.38254e-06	0.304121	0.695879	0.304121	0.396237	2.83669e-06	2.38254e-06	3.29084e-06
DDX5	0.454527	0.000291945	0.000213027	5.79352e-11	1	5.79352e-11	5.90728e-10	0.000252486	0.000213027	0.000291945
ING2	0.454341	1.69243e-05	1.23332e-05	0.0695865	0.930414	0.0695865	0.159483	1.46287e-05	1.23332e-05	1.69243e-05
MYL5	0.454321	3.05578e-05	2.22838e-05	0.0210286	0.978971	0.0210286	0.0656212	2.64208e-05	2.22838e-05	3.05578e-05
SGSM2	0.454309	5.78248e-05	4.21851e-05	0.00230257	0.997697	0.00230257	0.0105088	5.00049e-05	4.21851e-05	5.78248e-05
TBRG1	0.454165	6.72272e-05	4.90524e-05	0.00110502	0.998895	0.00110502	0.00552922	5.81398e-05	4.90524e-05	6.72272e-05
ZNF691	0.453963	2.63267e-05	1.92005e-05	0.0302559	0.969744	0.0302559	0.087841	2.27636e-05	1.92005e-05	2.63267e-05
NFXL1	0.453783	3.57291e-05	2.60678e-05	0.0137389	0.986261	0.0137389	0.0464424	3.08985e-05	2.60678e-05	3.57291e-05
LIMD1	0.453662	0.000119411	8.71731e-05	2.09296e-05	0.999979	2.09296e-05	0.000148664	0.000103292	8.71731e-05	0.000119411
CRY1	0.453609	1.26932e-05	9.24988e-06	0.104444	0.895556	0.104444	0.210893	1.09716e-05	9.24988e-06	1.26932e-05
PARP2	0.453609	1.26932e-05	9.24988e-06	0.104444	0.895556	0.104444	0.210893	1.09716e-05	9.24988e-06	1.26932e-05
WDR24	0.453469	2.20956e-05	1.61172e-05	0.0439075	0.956093	0.0439075	0.11513	1.91064e-05	1.61172e-05	2.20956e-05
OARD1	0.453418	0.000129753	9.47412e-05	9.73164e-06	0.99999	9.73164e-06	7.19635e-05	0.000112247	9.47412e-05	0.000129753
C1RL	0.453414	0.000237411	0.000173365	3.42963e-09	1	3.42963e-09	3.27635e-08	0.000205388	0.000173365	0.000237411
AQR	0.453382	4.09005e-05	2.98519e-05	0.0090408	0.990959	0.0090408	0.0332038	3.53762e-05	2.98519e-05	4.09005e-05
GPHN	0.453304	0.000172534	0.000125995	4.07405e-07	1	4.07405e-07	3.45953e-06	0.000149264	0.000125995	0.000172534
SMG5	0.453164	8.36814e-05	6.11053e-05	0.000317965	0.999682	0.000317965	0.00182231	7.23933e-05	6.11053e-05	8.36814e-05
WDR26	0.453046	0.000159841	0.000116745	1.05543e-06	0.999999	1.05543e-06	8.65385e-06	0.000138293	0.000116745	0.000159841
FAXDC2	0.452949	0.000112829	8.2408e-05	3.52025e-05	0.999965	3.52025e-05	0.000240857	9.76184e-05	8.2408e-05	0.000112829
ATF6	0.452893	6.06455e-05	4.42873e-05	0.00189521	0.998105	0.00189521	0.00888491	5.24664e-05	4.42873e-05	6.06455e-05
PKHD1	0.452557	3.24383e-05	2.36853e-05	0.0183025	0.981698	0.0183025	0.0587984	2.80618e-05	2.36853e-05	3.24383e-05
PCGF3	0.452487	4.7012e-05	3.43367e-05	0.00559848	0.994402	0.00559848	0.0224354	4.06743e-05	3.43367e-05	4.7012e-05
PIP4K2B	0.452289	3.76096e-05	2.74693e-05	0.0119887	0.988011	0.0119887	0.0416289	3.25395e-05	2.74693e-05	3.76096e-05
ZNRD1	0.452263	2.30359e-05	1.6818e-05	0.0408192	0.959181	0.0408192	0.10926	1.99269e-05	1.6818e-05	2.30359e-05
ASH1L	0.45225	0.000130223	9.51616e-05	9.84416e-06	0.99999	9.84416e-06	7.27292e-05	0.000112692	9.51616e-05	0.000130223
STAT6	0.45217	0.000120821	8.82943e-05	1.98992e-05	0.99998	1.98992e-05	0.000141593	0.000104558	8.82943e-05	0.000120821
NIFK	0.45215	8.46216e-06	6.16659e-06	0.161906	0.838094	0.161906	0.277353	7.31437e-06	6.16659e-06	8.46216e-06
BAD	0.45215	8.46216e-06	6.16659e-06	0.161906	0.838094	0.161906	0.277353	7.31437e-06	6.16659e-06	8.46216e-06
GAN	0.45215	8.46216e-06	6.16659e-06	0.161906	0.838094	0.161906	0.277353	7.31437e-06	6.16659e-06	8.46216e-06
RBL1	0.45215	8.46216e-06	6.16659e-06	0.161906	0.838094	0.161906	0.277353	7.31437e-06	6.16659e-06	8.46216e-06
F12	0.451733	0.000256686	0.00018766	9.53026e-10	1	9.53026e-10	9.30737e-09	0.000222173	0.00018766	0.000256686
ADAMTSL4	0.451597	3.85498e-05	2.81701e-05	0.0112018	0.988798	0.0112018	0.0395149	3.336e-05	2.81701e-05	3.85498e-05
ALPK1	0.451567	1.36335e-05	9.95063e-06	0.0963269	0.903673	0.0963269	0.198721	1.17921e-05	9.95063e-06	1.36335e-05
CCS	0.451523	0.000178646	0.000130619	2.85667e-07	1	2.85667e-07	2.44888e-06	0.000154633	0.000130619	0.000178646
SUPT20H	0.45148	4.37212e-05	3.19541e-05	0.00739301	0.992607	0.00739301	0.0282904	3.78377e-05	3.19541e-05	4.37212e-05
ACTR6	0.451303	1.88048e-05	1.37347e-05	0.0597754	0.940225	0.0597754	0.141798	1.62697e-05	1.37347e-05	1.88048e-05
CYP2C8	0.451299	0.00212071	0.00155104	1.9842e-67	1	1.9842e-67	2.42626e-66	0.00183587	0.00155104	0.00212071
FOXJ3	0.450988	3.43188e-05	2.50868e-05	0.0159436	0.984056	0.0159436	0.0525251	2.97028e-05	2.50868e-05	3.43188e-05
RIC1	0.450869	4.98327e-05	3.64389e-05	0.00459036	0.99541	0.00459036	0.0189534	4.31358e-05	3.64389e-05	4.98327e-05
EPHX2	0.450505	0.000870662	0.00063712	9.72111e-29	1	9.72111e-29	1.1581e-27	0.000753891	0.00063712	0.000870662
TSPYL2	0.45031	4.04303e-05	2.95716e-05	0.00978431	0.990216	0.00978431	0.0353747	3.5001e-05	2.95716e-05	4.04303e-05
UQCC1	0.450267	3.5259e-05	2.57875e-05	0.0148853	0.985115	0.0148853	0.0496749	3.05233e-05	2.57875e-05	3.5259e-05
MLIP	0.450247	0.000103426	7.56808e-05	7.78888e-05	0.999922	7.78888e-05	0.00050018	8.95536e-05	7.56808e-05	0.000103426
FBXL15	0.450209	3.00877e-05	2.20035e-05	0.0228158	0.977184	0.0228158	0.0701845	2.60456e-05	2.20035e-05	3.00877e-05
KDM6B	0.450209	3.00877e-05	2.20035e-05	0.0228158	0.977184	0.0228158	0.0701845	2.60456e-05	2.20035e-05	3.00877e-05
ITGB3BP	0.450002	1.9745e-05	1.44354e-05	0.055453	0.944547	0.055453	0.134559	1.70902e-05	1.44354e-05	1.9745e-05
WDR91	0.450002	1.9745e-05	1.44354e-05	0.055453	0.944547	0.055453	0.134559	1.70902e-05	1.44354e-05	1.9745e-05
SLC39A11	0.449906	8.88527e-05	6.50294e-05	0.000234474	0.999766	0.000234474	0.00137793	7.69411e-05	6.50294e-05	8.88527e-05
TSNAX	0.44979	1.45737e-05	1.06514e-05	0.0889366	0.911063	0.0889366	0.1883	1.26125e-05	1.06514e-05	1.45737e-05
VPS8	0.44979	1.45737e-05	1.06514e-05	0.0889366	0.911063	0.0889366	0.1883	1.26125e-05	1.06514e-05	1.45737e-05
LMLN	0.449345	9.4024e-06	6.86733e-06	0.148078	0.851922	0.148078	0.262749	8.13487e-06	6.86733e-06	9.4024e-06
ABCF2	0.449345	9.4024e-06	6.86733e-06	0.148078	0.851922	0.148078	0.262749	8.13487e-06	6.86733e-06	9.4024e-06
GPCPD1	0.448821	2.06853e-05	1.51362e-05	0.0514718	0.948528	0.0514718	0.129764	1.79107e-05	1.51362e-05	2.06853e-05
CHPF2	0.448318	3.80797e-05	2.78898e-05	0.0121271	0.987873	0.0121271	0.0418138	3.29848e-05	2.78898e-05	3.80797e-05
PDPR	0.44796	3.29084e-05	2.41057e-05	0.018514	0.981486	0.018514	0.0593519	2.85071e-05	2.41057e-05	3.29084e-05
BCAS2	0.447831	4.23108e-06	3.08329e-06	0.269549	0.730451	0.269549	0.367691	3.65719e-06	3.08329e-06	4.23108e-06
SRGAP3	0.447831	4.23108e-06	3.08329e-06	0.269549	0.730451	0.269549	0.367691	3.65719e-06	3.08329e-06	4.23108e-06
NINJ2	0.447831	4.23108e-06	3.08329e-06	0.269549	0.730451	0.269549	0.367691	3.65719e-06	3.08329e-06	4.23108e-06
GJD3	0.447831	4.23108e-06	3.08329e-06	0.269549	0.730451	0.269549	0.367691	3.65719e-06	3.08329e-06	4.23108e-06
AUP1	0.447648	9.73149e-05	7.13362e-05	0.000133	0.999867	0.000133	0.000816549	8.43255e-05	7.13362e-05	9.73149e-05
CIC	0.447633	7.99204e-05	5.85826e-05	0.00048687	0.999513	0.00048687	0.00265867	6.92515e-05	5.85826e-05	7.99204e-05
NDUFV3	0.447608	6.2526e-05	4.58289e-05	0.00181712	0.998183	0.00181712	0.00854105	5.41775e-05	4.58289e-05	6.2526e-05
ZNF839	0.447294	3.38486e-05	2.48065e-05	0.0172765	0.982723	0.0172765	0.0560164	2.93276e-05	2.48065e-05	3.38486e-05
LSS	0.447039	0.000207323	0.000152062	4.6394e-08	1	4.6394e-08	4.18994e-07	0.000179693	0.000152062	0.000207323
RIT1	0.446847	1.64542e-05	1.20529e-05	0.0760277	0.923972	0.0760277	0.169646	1.42535e-05	1.20529e-05	1.64542e-05
PDGFC	0.446847	1.64542e-05	1.20529e-05	0.0760277	0.923972	0.0760277	0.169646	1.42535e-05	1.20529e-05	1.64542e-05
PRIMPOL	0.446847	1.64542e-05	1.20529e-05	0.0760277	0.923972	0.0760277	0.169646	1.42535e-05	1.20529e-05	1.64542e-05
NEK3	0.4467	2.86773e-05	2.10225e-05	0.0265597	0.97344	0.0265597	0.0792196	2.48499e-05	2.10225e-05	2.86773e-05
TTC6	0.4467	2.86773e-05	2.10225e-05	0.0265597	0.97344	0.0265597	0.0792196	2.48499e-05	2.10225e-05	2.86773e-05
MED24	0.44664	4.09005e-05	2.9992e-05	0.00989506	0.990105	0.00989506	0.0356901	3.54462e-05	2.9992e-05	4.09005e-05
STXBP2	0.446622	4.7012e-05	3.44768e-05	0.00612059	0.993879	0.00612059	0.0241632	4.07444e-05	3.44768e-05	4.7012e-05
SLC26A1	0.446569	8.36814e-05	6.13856e-05	0.00037756	0.999622	0.00037756	0.00212109	7.25335e-05	6.13856e-05	8.36814e-05
ZC3H4	0.446287	7.23985e-05	5.31167e-05	0.000884373	0.999116	0.000884373	0.00452864	6.27576e-05	5.31167e-05	7.23985e-05
SETD6	0.445979	2.96176e-05	2.17232e-05	0.0247516	0.975248	0.0247516	0.0749569	2.56704e-05	2.17232e-05	2.96176e-05
PON2	0.445816	0.000300877	0.000220876	6.58429e-11	1	6.58429e-11	6.69671e-10	0.000260876	0.000220876	0.000300877
KDM3A	0.445645	4.27809e-05	3.13935e-05	0.0086469	0.991353	0.0086469	0.0321916	3.70872e-05	3.13935e-05	4.27809e-05
PELI1	0.445615	1.73944e-05	1.27536e-05	0.0703807	0.929619	0.0703807	0.160901	1.5074e-05	1.27536e-05	1.73944e-05
SLC30A9	0.44518	4.37212e-05	3.20943e-05	0.00808489	0.991915	0.00808489	0.0304277	3.79077e-05	3.20943e-05	4.37212e-05
ADNP	0.44518	4.37212e-05	3.20943e-05	0.00808489	0.991915	0.00808489	0.0304277	3.79077e-05	3.20943e-05	4.37212e-05
ZSWIM1	0.445138	1.12829e-05	8.26883e-06	0.124635	0.875365	0.124635	0.239097	9.77586e-06	8.26883e-06	1.12829e-05
TCF7L2	0.445043	8.32113e-05	6.11053e-05	0.000406691	0.999593	0.000406691	0.00226122	7.21583e-05	6.11053e-05	8.32113e-05
RBM28	0.445006	2.44462e-05	1.79392e-05	0.0383927	0.961607	0.0383927	0.105038	2.11927e-05	1.79392e-05	2.44462e-05
GORASP1	0.444966	3.76096e-05	2.76095e-05	0.0131269	0.986873	0.0131269	0.0447564	3.26095e-05	2.76095e-05	3.76096e-05
KIAA1191	0.444966	3.76096e-05	2.76095e-05	0.0131269	0.986873	0.0131269	0.0447564	3.26095e-05	2.76095e-05	3.76096e-05
ELF2	0.444947	5.0773e-05	3.72798e-05	0.00469386	0.995306	0.00469386	0.0192873	4.40264e-05	3.72798e-05	5.0773e-05
CAPN7	0.444928	7.70997e-05	5.66205e-05	0.000642145	0.999358	0.000642145	0.00340112	6.68601e-05	5.66205e-05	7.70997e-05
TM9SF4	0.44477	5.78248e-05	4.24653e-05	0.00274455	0.997255	0.00274455	0.0122129	5.01451e-05	4.24653e-05	5.78248e-05
ENPP1	0.444703	0.000350239	0.000257315	2.27565e-12	1	2.27565e-12	2.40666e-11	0.000303777	0.000257315	0.000350239
GPR180	0.444455	3.85498e-05	2.83102e-05	0.0122615	0.987738	0.0122615	0.0421786	3.343e-05	2.83102e-05	3.85498e-05
KLHL36	0.443969	3.94901e-05	2.9011e-05	0.0114551	0.988545	0.0114551	0.0401984	3.42505e-05	2.9011e-05	3.94901e-05
NUMB	0.443837	0.000109068	8.01656e-05	6.334e-05	0.999937	6.334e-05	0.000412972	9.46167e-05	8.01656e-05	0.000109068
TUT1	0.443747	7.47491e-05	5.49387e-05	0.000786358	0.999214	0.000786358	0.00406528	6.48439e-05	5.49387e-05	7.47491e-05
SLC39A5	0.443675	0.000417467	0.000306928	2.33981e-14	1	2.33981e-14	2.57014e-13	0.000362197	0.000306928	0.000417467
CDK11A	0.443551	5.17132e-06	3.78404e-06	0.241291	0.758709	0.241291	0.345811	4.47768e-06	3.78404e-06	5.17132e-06
ZFP69	0.443551	5.17132e-06	3.78404e-06	0.241291	0.758709	0.241291	0.345811	4.47768e-06	3.78404e-06	5.17132e-06
GYG1	0.443551	5.17132e-06	3.78404e-06	0.241291	0.758709	0.241291	0.345811	4.47768e-06	3.78404e-06	5.17132e-06
SAMD9	0.443551	5.17132e-06	3.78404e-06	0.241291	0.758709	0.241291	0.345811	4.47768e-06	3.78404e-06	5.17132e-06
CCDC40	0.443551	5.17132e-06	3.78404e-06	0.241291	0.758709	0.241291	0.345811	4.47768e-06	3.78404e-06	5.17132e-06
MIA	0.443551	5.17132e-06	3.78404e-06	0.241291	0.758709	0.241291	0.345811	4.47768e-06	3.78404e-06	5.17132e-06
RCBTB1	0.443513	1.92749e-05	1.41551e-05	0.060442	0.939558	0.060442	0.143023	1.6715e-05	1.41551e-05	1.92749e-05
MOCS1	0.443509	2.63267e-05	1.93407e-05	0.0332403	0.96676	0.0332403	0.0944675	2.28337e-05	1.93407e-05	2.63267e-05
HCFC1	0.443509	2.63267e-05	1.93407e-05	0.0332403	0.96676	0.0332403	0.0944675	2.28337e-05	1.93407e-05	2.63267e-05
NCBP1	0.443506	3.33785e-05	2.45262e-05	0.0187182	0.981282	0.0187182	0.0598992	2.89524e-05	2.45262e-05	3.33785e-05
ERBIN	0.443501	0.000103897	7.63816e-05	9.32218e-05	0.999907	9.32218e-05	0.000589532	9.01391e-05	7.63816e-05	0.000103897
ABL1	0.443063	4.13706e-05	3.04125e-05	0.0100029	0.989997	0.0100029	0.0359669	3.58915e-05	3.04125e-05	4.13706e-05
ZNF684	0.442973	3.43188e-05	2.52269e-05	0.0174658	0.982534	0.0174658	0.0565278	2.97729e-05	2.52269e-05	3.43188e-05
FAAH2	0.442838	2.7267e-05	2.00414e-05	0.0309461	0.969054	0.0309461	0.0892945	2.36542e-05	2.00414e-05	2.7267e-05
TMPRSS2	0.44264	4.23108e-05	3.11132e-05	0.00934954	0.99065	0.00934954	0.0340867	3.6712e-05	3.11132e-05	4.23108e-05
NOL7	0.44199	3.61993e-05	2.66284e-05	0.0152165	0.984784	0.0152165	0.0505614	3.14138e-05	2.66284e-05	3.61993e-05
TIRAP	0.44199	3.61993e-05	2.66284e-05	0.0152165	0.984784	0.0152165	0.0505614	3.14138e-05	2.66284e-05	3.61993e-05
PMS1	0.441785	2.11554e-05	1.55566e-05	0.0520346	0.947965	0.0520346	0.129764	1.8356e-05	1.55566e-05	2.11554e-05
NUMA1	0.441778	0.000106247	7.82035e-05	8.30903e-05	0.999917	8.30903e-05	0.000530638	9.22253e-05	7.82035e-05	0.000106247
SLC35F5	0.441751	5.21833e-05	3.8401e-05	0.00444055	0.995559	0.00444055	0.0184099	4.52922e-05	3.8401e-05	5.21833e-05
PHRF1	0.441579	7.61595e-05	5.60599e-05	0.000745332	0.999255	0.000745332	0.00387793	6.61097e-05	5.60599e-05	7.61595e-05
FAM111A	0.441407	6.11156e-05	4.4988e-05	0.00228054	0.997719	0.00228054	0.0104229	5.30518e-05	4.4988e-05	6.11156e-05
PATJ	0.441157	7.80399e-05	5.74614e-05	0.000655787	0.999344	0.000655787	0.00346658	6.77506e-05	5.74614e-05	7.80399e-05
SKP2	0.441123	4.60718e-05	3.39162e-05	0.00714614	0.992854	0.00714614	0.0274951	3.9994e-05	3.39162e-05	4.60718e-05
DOCK9	0.441032	2.20956e-05	1.62574e-05	0.0483192	0.951681	0.0483192	0.12393	1.91765e-05	1.62574e-05	2.20956e-05
OGG1	0.440781	4.7012e-05	3.4617e-05	0.006684	0.993316	0.006684	0.0260448	4.08145e-05	3.4617e-05	4.7012e-05
POC1A	0.440581	6.11156e-06	4.48479e-06	0.217479	0.782521	0.217479	0.334156	5.29818e-06	4.48479e-06	6.11156e-06
MAMSTR	0.440581	6.11156e-06	4.48479e-06	0.217479	0.782521	0.217479	0.334156	5.29818e-06	4.48479e-06	6.11156e-06
TYW5	0.440563	3.10279e-05	2.28444e-05	0.0233199	0.97668	0.0233199	0.0713558	2.69362e-05	2.28444e-05	3.10279e-05
PRR12	0.440563	3.10279e-05	2.28444e-05	0.0233199	0.97668	0.0233199	0.0713558	2.69362e-05	2.28444e-05	3.10279e-05
ARHGEF37	0.44034	2.30359e-05	1.69581e-05	0.0448911	0.955109	0.0448911	0.117122	1.9997e-05	1.69581e-05	2.30359e-05
CLN5	0.440303	3.99602e-05	2.94314e-05	0.0115765	0.988424	0.0115765	0.0405288	3.46958e-05	2.94314e-05	3.99602e-05
GBA2	0.440109	9.16734e-05	6.75521e-05	0.00025001	0.99975	0.00025001	0.00146286	7.96128e-05	6.75521e-05	9.16734e-05
KHDC4	0.440076	7.47491e-05	5.50788e-05	0.000856047	0.999144	0.000856047	0.00439745	6.4914e-05	5.50788e-05	7.47491e-05
BAP1	0.439883	1.50438e-05	1.10718e-05	0.089885	0.910115	0.089885	0.189822	1.30578e-05	1.10718e-05	1.50438e-05
FAM9B	0.439883	1.50438e-05	1.10718e-05	0.089885	0.910115	0.089885	0.189822	1.30578e-05	1.10718e-05	1.50438e-05
RAB17	0.439858	0.000361992	0.000266845	1.67064e-12	1	1.67064e-12	1.77261e-11	0.000314419	0.000266845	0.000361992
GUF1	0.439703	2.39761e-05	1.76589e-05	0.0417252	0.958275	0.0417252	0.111116	2.08175e-05	1.76589e-05	2.39761e-05
POLH	0.439703	2.39761e-05	1.76589e-05	0.0417252	0.958275	0.0417252	0.111116	2.08175e-05	1.76589e-05	2.39761e-05
ZDHHC17	0.439543	5.0773e-05	3.742e-05	0.0051218	0.994878	0.0051218	0.0208466	4.40965e-05	3.742e-05	5.0773e-05
GATAD1	0.43947	0.000104367	7.69422e-05	0.000102373	0.999898	0.000102373	0.000643383	9.06544e-05	7.69422e-05	0.000104367
SYVN1	0.439265	0.000159841	0.000117866	2.04801e-06	0.999998	2.04801e-06	1.63457e-05	0.000138853	0.000117866	0.000159841
TRAF6	0.439189	3.38486e-05	2.49466e-05	0.018915	0.981085	0.018915	0.0604222	2.93976e-05	2.49466e-05	3.38486e-05
TBX3	0.43905	6.15857e-05	4.54085e-05	0.00230404	0.997696	0.00230404	0.0105096	5.34971e-05	4.54085e-05	6.15857e-05
ABCB6	0.438907	4.37212e-05	3.22344e-05	0.00883107	0.991169	0.00883107	0.0325836	3.79778e-05	3.22344e-05	4.37212e-05
COG3	0.438734	0.00011894	8.77337e-05	3.72183e-05	0.999963	3.72183e-05	0.000253686	0.000103337	8.77337e-05	0.00011894
OCLN	0.438463	0.000130693	9.6423e-05	1.64015e-05	0.999984	1.64015e-05	0.000118053	0.000113558	9.6423e-05	0.000130693
NES	0.438398	7.0518e-06	5.18554e-06	0.197011	0.802989	0.197011	0.317072	6.11867e-06	5.18554e-06	7.0518e-06
C1orf74	0.438398	7.0518e-06	5.18554e-06	0.197011	0.802989	0.197011	0.317072	6.11867e-06	5.18554e-06	7.0518e-06
AMMECR1	0.438398	7.0518e-06	5.18554e-06	0.197011	0.802989	0.197011	0.317072	6.11867e-06	5.18554e-06	7.0518e-06
AGER	0.438131	1.69243e-05	1.24733e-05	0.0768242	0.923176	0.0768242	0.170835	1.46988e-05	1.24733e-05	1.69243e-05
RFC5	0.438131	1.69243e-05	1.24733e-05	0.0768242	0.923176	0.0768242	0.170835	1.46988e-05	1.24733e-05	1.69243e-05
KDM6A	0.438131	1.69243e-05	1.24733e-05	0.0768242	0.923176	0.0768242	0.170835	1.46988e-05	1.24733e-05	1.69243e-05
COPS3	0.438061	2.67968e-05	1.97611e-05	0.0335876	0.966412	0.0335876	0.0951191	2.3279e-05	1.97611e-05	2.67968e-05
BDH2	0.43788	0.000165952	0.000122491	1.42969e-06	0.999999	1.42969e-06	1.15588e-05	0.000144222	0.000122491	0.000165952
DCP1A	0.437679	3.76096e-05	2.77496e-05	0.0143537	0.985646	0.0143537	0.0481089	3.26796e-05	2.77496e-05	3.76096e-05
CAMSAP3	0.437647	7.80399e-05	5.76015e-05	0.00071341	0.999287	0.00071341	0.0037262	6.78207e-05	5.76015e-05	7.80399e-05
ZNF516	0.437548	5.82949e-05	4.3026e-05	0.00302272	0.996977	0.00302272	0.0132685	5.06604e-05	4.3026e-05	5.82949e-05
CYP4F11	0.437536	8.88527e-05	6.559e-05	0.00032869	0.999671	0.00032869	0.0018778	7.72214e-05	6.559e-05	8.88527e-05
ARL15	0.437394	1.78646e-05	1.31741e-05	0.0711124	0.928888	0.0711124	0.161727	1.55193e-05	1.31741e-05	1.78646e-05
NUP37	0.437394	1.78646e-05	1.31741e-05	0.0711124	0.928888	0.0711124	0.161727	1.55193e-05	1.31741e-05	1.78646e-05
DPY19L1	0.437033	3.94901e-05	2.91511e-05	0.0125187	0.987481	0.0125187	0.0429297	3.43206e-05	2.91511e-05	3.94901e-05
RNF144B	0.436968	5.03028e-05	3.71397e-05	0.00552879	0.994471	0.00552879	0.0221726	4.37213e-05	3.71397e-05	5.03028e-05
ANAPC5	0.436962	0.000103426	7.63816e-05	0.000118419	0.999882	0.000118419	0.000734825	8.9904e-05	7.63816e-05	0.000103426
RAB11FIP3	0.436732	7.28686e-05	5.38175e-05	0.00105912	0.998941	0.00105912	0.00532751	6.3343e-05	5.38175e-05	7.28686e-05
CWF19L1	0.436732	2.96176e-05	2.18633e-05	0.0271235	0.972876	0.0271235	0.0806784	2.57405e-05	2.18633e-05	2.96176e-05
FRYL	0.436731	1.88048e-05	1.38748e-05	0.0658734	0.934127	0.0658734	0.152774	1.63398e-05	1.38748e-05	1.88048e-05
ZC2HC1C	0.436728	7.99204e-06	5.88629e-06	0.179167	0.820833	0.179167	0.296513	6.93916e-06	5.88629e-06	7.99204e-06
CLTCL1	0.436728	7.99204e-06	5.88629e-06	0.179167	0.820833	0.179167	0.296513	6.93916e-06	5.88629e-06	7.99204e-06
ATRX	0.436728	7.99204e-06	5.88629e-06	0.179167	0.820833	0.179167	0.296513	6.93916e-06	5.88629e-06	7.99204e-06
RBMX2	0.436728	7.99204e-06	5.88629e-06	0.179167	0.820833	0.179167	0.296513	6.93916e-06	5.88629e-06	7.99204e-06
CREM	0.436445	4.13706e-05	3.05526e-05	0.010926	0.989074	0.010926	0.0387063	3.59616e-05	3.05526e-05	4.13706e-05
PSKH1	0.436189	8.74423e-05	6.4609e-05	0.000376907	0.999623	0.000376907	0.00211816	7.60257e-05	6.4609e-05	8.74423e-05
GCN1	0.435868	5.50041e-05	4.06434e-05	0.00397088	0.996029	0.00397088	0.0167411	4.78237e-05	4.06434e-05	5.50041e-05
ARHGAP12	0.435685	7.94503e-05	5.87227e-05	0.000675763	0.999324	0.000675763	0.00355593	6.90865e-05	5.87227e-05	7.94503e-05
SEPHS1	0.435634	3.24383e-05	2.39656e-05	0.0219626	0.978037	0.0219626	0.0679859	2.82019e-05	2.39656e-05	3.24383e-05
NR1H3	0.435558	0.000151849	0.00011226	4.23866e-06	0.999996	4.23866e-06	3.26401e-05	0.000132054	0.00011226	0.000151849
ZNF460	0.435417	8.13308e-05	6.01242e-05	0.000594619	0.999405	0.000594619	0.00317954	7.07275e-05	6.01242e-05	8.13308e-05
PECR	0.43541	0.00043157	0.000319121	2.4775e-14	1	2.4775e-14	2.71955e-13	0.000375346	0.000319121	0.00043157
CCDC24	0.435407	8.93228e-06	6.58703e-06	0.16345	0.83655	0.16345	0.279383	7.75966e-06	6.58703e-06	8.93228e-06
ADGRD1	0.435407	8.93228e-06	6.58703e-06	0.16345	0.83655	0.16345	0.279383	7.75966e-06	6.58703e-06	8.93228e-06
SEC14L2	0.435351	0.000421698	0.000311833	4.84339e-14	1	4.84339e-14	5.28791e-13	0.000366765	0.000311833	0.000421698
MFSD8	0.435216	7.0518e-05	5.21357e-05	0.00129778	0.998702	0.00129778	0.0063563	6.13268e-05	5.21357e-05	7.0518e-05
MAP2K7	0.434774	6.06455e-05	4.48479e-05	0.00267788	0.997322	0.00267788	0.0119477	5.27467e-05	4.48479e-05	6.06455e-05
RNF19A	0.434653	7.4279e-05	5.49387e-05	0.0010028	0.998997	0.0010028	0.00507254	6.46088e-05	5.49387e-05	7.4279e-05
CNNM2	0.434653	7.4279e-05	5.49387e-05	0.0010028	0.998997	0.0010028	0.00507254	6.46088e-05	5.49387e-05	7.4279e-05
PXK	0.43463	2.25658e-05	1.66778e-05	0.0488057	0.951194	0.0488057	0.124941	1.96218e-05	1.66778e-05	2.25658e-05
YIPF2	0.43463	2.25658e-05	1.66778e-05	0.0488057	0.951194	0.0488057	0.124941	1.96218e-05	1.66778e-05	2.25658e-05
MCRS1	0.434547	4.88925e-05	3.61586e-05	0.0063787	0.993621	0.0063787	0.0250297	4.25256e-05	3.61586e-05	4.88925e-05
ELL	0.434437	3.61993e-05	2.67686e-05	0.0166342	0.983366	0.0166342	0.0543363	3.14839e-05	2.67686e-05	3.61993e-05
ABHD14A	0.434337	9.87252e-06	7.28778e-06	0.149496	0.850504	0.149496	0.264598	8.58015e-06	7.28778e-06	9.87252e-06
ATP6V0E2	0.43421	2.3506e-05	1.73786e-05	0.0453407	0.954659	0.0453407	0.118104	2.04423e-05	1.73786e-05	2.3506e-05
PRKAA1	0.434205	0.000131634	9.7404e-05	1.81432e-05	0.999982	1.81432e-05	0.000130011	0.000114519	9.7404e-05	0.000131634
ARV1	0.434176	3.71395e-05	2.74693e-05	0.0155265	0.984473	0.0155265	0.0513913	3.23044e-05	2.74693e-05	3.71395e-05
CFAP97	0.434176	3.71395e-05	2.74693e-05	0.0155265	0.984473	0.0155265	0.0513913	3.23044e-05	2.74693e-05	3.71395e-05
NHLRC2	0.434135	0.00011894	8.8014e-05	4.38416e-05	0.999956	4.38416e-05	0.000293763	0.000103477	8.8014e-05	0.00011894
CPEB4	0.433468	6.91077e-05	5.11546e-05	0.00149117	0.998509	0.00149117	0.00717123	6.01311e-05	5.11546e-05	6.91077e-05
ILKAP	0.433466	3.99602e-05	2.95716e-05	0.0126415	0.987358	0.0126415	0.0433111	3.47659e-05	2.95716e-05	3.99602e-05
TRAPPC13	0.433463	2.53865e-05	1.87801e-05	0.0391839	0.960816	0.0391839	0.106842	2.20833e-05	1.87801e-05	2.53865e-05
NPC1	0.433463	2.53865e-05	1.87801e-05	0.0391839	0.960816	0.0391839	0.106842	2.20833e-05	1.87801e-05	2.53865e-05
MAP4K2	0.433452	1.08128e-05	7.98853e-06	0.137028	0.862972	0.137028	0.249957	9.40065e-06	7.98853e-06	1.08128e-05
HSPA13	0.433452	1.08128e-05	7.98853e-06	0.137028	0.862972	0.137028	0.249957	9.40065e-06	7.98853e-06	1.08128e-05
ALG14	0.433251	4.09005e-05	3.02723e-05	0.0118087	0.988191	0.0118087	0.0412337	3.55864e-05	3.02723e-05	4.09005e-05
LHPP	0.433163	8.65021e-05	6.40484e-05	0.000436351	0.999564	0.000436351	0.00240714	7.52753e-05	6.40484e-05	8.65021e-05
TAF4	0.433155	5.64144e-05	4.17646e-05	0.00375364	0.996246	0.00375364	0.015998	4.90895e-05	4.17646e-05	5.64144e-05
POLL	0.43313	2.63267e-05	1.94808e-05	0.036449	0.963551	0.036449	0.101104	2.29038e-05	1.94808e-05	2.63267e-05
ATF7IP	0.432872	7.38089e-05	5.46584e-05	0.00107971	0.99892	0.00107971	0.00541761	6.42336e-05	5.46584e-05	7.38089e-05
CBR4	0.43278	0.000153259	0.000113521	4.36038e-06	0.999996	4.36038e-06	3.35137e-05	0.00013339	0.000113521	0.000153259
STIM1	0.432709	1.1753e-05	8.68928e-06	0.12583	0.87417	0.12583	0.240498	1.02211e-05	8.68928e-06	1.1753e-05
ANKEF1	0.432709	1.1753e-05	8.68928e-06	0.12583	0.87417	0.12583	0.240498	1.02211e-05	8.68928e-06	1.1753e-05
TSC1	0.432662	4.37212e-05	3.23746e-05	0.00963482	0.990365	0.00963482	0.0349772	3.80479e-05	3.23746e-05	4.37212e-05
C12orf66	0.43253	2.82072e-05	2.08823e-05	0.0315736	0.968426	0.0315736	0.0907497	2.45448e-05	2.08823e-05	2.82072e-05
DCAF15	0.43253	2.82072e-05	2.08823e-05	0.0315736	0.968426	0.0315736	0.0907497	2.45448e-05	2.08823e-05	2.82072e-05
PARD3	0.432043	9.87252e-05	7.31581e-05	0.000191289	0.999809	0.000191289	0.00114618	8.59417e-05	7.31581e-05	9.87252e-05
CEP350	0.431686	4.93626e-05	3.65791e-05	0.00643964	0.99356	0.00643964	0.0251956	4.29708e-05	3.65791e-05	4.93626e-05
ZSCAN32	0.431529	1.36335e-05	1.00908e-05	0.106592	0.893408	0.106592	0.214455	1.18621e-05	1.00908e-05	1.36335e-05
PITPNM2	0.431446	6.95778e-05	5.15751e-05	0.00150522	0.998495	0.00150522	0.00723026	6.05764e-05	5.15751e-05	6.95778e-05
UBXN2B	0.431409	5.12431e-05	3.79806e-05	0.00563619	0.994364	0.00563619	0.022542	4.46118e-05	3.79806e-05	5.12431e-05
ZNF410	0.431348	7.0518e-05	5.22758e-05	0.0014109	0.998589	0.0014109	0.00683595	6.13969e-05	5.22758e-05	7.0518e-05
SCO2	0.431329	3.29084e-05	2.4386e-05	0.022174	0.977826	0.022174	0.0685485	2.86472e-05	2.4386e-05	3.29084e-05
CEP57	0.431314	8.97929e-05	6.65711e-05	0.000363889	0.999636	0.000363889	0.00205641	7.8182e-05	6.65711e-05	8.97929e-05
MINK1	0.431291	0.000109068	8.08664e-05	9.56437e-05	0.999904	9.56437e-05	0.000603905	9.49671e-05	8.08664e-05	0.000109068
MAP2K3	0.431161	7.23985e-05	5.36773e-05	0.00123986	0.99876	0.00123986	0.00611512	6.30379e-05	5.36773e-05	7.23985e-05
ZNF605	0.43113	3.38486e-05	2.50868e-05	0.0206779	0.979322	0.0206779	0.0649019	2.94677e-05	2.50868e-05	3.38486e-05
RMI1	0.431053	1.45737e-05	1.07915e-05	0.0982943	0.901706	0.0982943	0.201897	1.26826e-05	1.07915e-05	1.45737e-05
TYK2	0.431029	5.40638e-05	4.00828e-05	0.00461897	0.995381	0.00461897	0.0190472	4.70733e-05	4.00828e-05	5.40638e-05
FZD5	0.430918	0.00015514	0.000115063	4.17513e-06	0.999996	4.17513e-06	3.21968e-05	0.000135101	0.000115063	0.00015514
TEAD1	0.43043	3.76096e-05	2.78898e-05	0.0156738	0.984326	0.0156738	0.0518049	3.27497e-05	2.78898e-05	3.76096e-05
DHX58	0.43043	3.76096e-05	2.78898e-05	0.0156738	0.984326	0.0156738	0.0518049	3.27497e-05	2.78898e-05	3.76096e-05
STAMBP	0.430264	1.64542e-05	1.2193e-05	0.0838514	0.916149	0.0838514	0.181407	1.43236e-05	1.2193e-05	1.64542e-05
POLR2D	0.430264	1.64542e-05	1.2193e-05	0.0838514	0.916149	0.0838514	0.181407	1.43236e-05	1.2193e-05	1.64542e-05
EXTL2	0.43013	3.94901e-05	2.92913e-05	0.0136634	0.986337	0.0136634	0.0462448	3.43907e-05	2.92913e-05	3.94901e-05
CYTH2	0.42973	4.23108e-05	3.13935e-05	0.0111361	0.988864	0.0111361	0.0393088	3.68522e-05	3.13935e-05	4.23108e-05
WHAMM	0.429636	1.83347e-05	1.35945e-05	0.0717853	0.928215	0.0717853	0.162672	1.59646e-05	1.35945e-05	1.83347e-05
MYO6	0.429601	6.81674e-05	5.0594e-05	0.00172938	0.998271	0.00172938	0.00816654	5.93807e-05	5.0594e-05	6.81674e-05
TOR3A	0.429492	4.41913e-05	3.2795e-05	0.00972484	0.990275	0.00972484	0.0352172	3.84932e-05	3.2795e-05	4.41913e-05
FAM53C	0.429368	1.92749e-05	1.42953e-05	0.0664953	0.933505	0.0664953	0.153908	1.67851e-05	1.42953e-05	1.92749e-05
TIMM29	0.429368	1.92749e-05	1.42953e-05	0.0664953	0.933505	0.0664953	0.153908	1.67851e-05	1.42953e-05	1.92749e-05
RAB26	0.429284	9.87252e-05	7.32983e-05	0.000207531	0.999792	0.000207531	0.00123436	8.60117e-05	7.32983e-05	9.87252e-05
ATF2	0.42917	4.7012e-05	3.48973e-05	0.00794512	0.992055	0.00794512	0.0300063	4.09546e-05	3.48973e-05	4.7012e-05
ITPA	0.429125	2.02152e-05	1.4996e-05	0.0616365	0.938363	0.0616365	0.145319	1.76056e-05	1.4996e-05	2.02152e-05
ZFAND4	0.428904	2.11554e-05	1.56968e-05	0.0571681	0.942832	0.0571681	0.137058	1.84261e-05	1.56968e-05	2.11554e-05
NECAB3	0.428904	2.11554e-05	1.56968e-05	0.0571681	0.942832	0.0571681	0.137058	1.84261e-05	1.56968e-05	2.11554e-05
EHMT1	0.428821	0.000166423	0.000123612	2.15577e-06	0.999998	2.15577e-06	1.71635e-05	0.000145017	0.000123612	0.000166423
SNX1	0.428779	0.000138685	0.00010301	1.392e-05	0.999986	1.392e-05	0.000101045	0.000120848	0.00010301	0.000138685
RBMS1	0.428515	2.30359e-05	1.70983e-05	0.049262	0.950738	0.049262	0.125791	2.00671e-05	1.70983e-05	2.30359e-05
ADAT1	0.428343	2.39761e-05	1.7799e-05	0.0457637	0.954236	0.0457637	0.118996	2.08876e-05	1.7799e-05	2.39761e-05
SHLD2	0.428262	5.73547e-05	4.26055e-05	0.00382356	0.996176	0.00382356	0.0162469	4.99801e-05	4.26055e-05	5.73547e-05
EDEM3	0.42824	9.07332e-05	6.7412e-05	0.000370541	0.999629	0.000370541	0.00208963	7.90726e-05	6.7412e-05	9.07332e-05
YIPF4	0.42824	9.07332e-05	6.7412e-05	0.000370541	0.999629	0.000370541	0.00208963	7.90726e-05	6.7412e-05	9.07332e-05
PAXBP1	0.428185	2.49164e-05	1.84998e-05	0.0425333	0.957467	0.0425333	0.112752	2.17081e-05	1.84998e-05	2.49164e-05
ARHGAP42	0.428038	2.58566e-05	1.92005e-05	0.0395479	0.960452	0.0395479	0.1076	2.25286e-05	1.92005e-05	2.58566e-05
GGA1	0.427836	6.39363e-05	4.75107e-05	0.00241613	0.997584	0.00241613	0.01095	5.57235e-05	4.75107e-05	6.39363e-05
MIER3	0.427773	2.77371e-05	2.0602e-05	0.0342316	0.965768	0.0342316	0.096372	2.41695e-05	2.0602e-05	2.77371e-05
KDM5B	0.427654	2.86773e-05	2.13027e-05	0.0318652	0.968135	0.0318652	0.0914578	2.499e-05	2.13027e-05	2.86773e-05
PYROXD2	0.427542	2.96176e-05	2.20035e-05	0.0296723	0.970328	0.0296723	0.0865282	2.58105e-05	2.20035e-05	2.96176e-05
FAM219B	0.427339	3.1498e-05	2.3405e-05	0.025753	0.974247	0.025753	0.0772971	2.74515e-05	2.3405e-05	3.1498e-05
TMEM101	0.427159	3.33785e-05	2.48065e-05	0.0223769	0.977623	0.0223769	0.0689916	2.90925e-05	2.48065e-05	3.33785e-05
UCKL1	0.427076	3.43188e-05	2.55072e-05	0.0208669	0.979133	0.0208669	0.0653178	2.9913e-05	2.55072e-05	3.43188e-05
ZNF281	0.426962	8.36814e-05	6.22265e-05	0.000622665	0.999377	0.000622665	0.00331529	7.29539e-05	6.22265e-05	8.36814e-05
TRIM55	0.426852	3.71395e-05	2.76095e-05	0.0169452	0.983055	0.0169452	0.055152	3.23745e-05	2.76095e-05	3.71395e-05
USP30	0.426852	3.71395e-05	2.76095e-05	0.0169452	0.983055	0.0169452	0.055152	3.23745e-05	2.76095e-05	3.71395e-05
RMDN2	0.426812	8.83826e-05	6.57302e-05	0.000452496	0.999548	0.000452496	0.0024852	7.70564e-05	6.57302e-05	8.83826e-05
C2orf68	0.426785	3.80797e-05	2.83102e-05	0.0158162	0.984184	0.0158162	0.0521584	3.3195e-05	2.83102e-05	3.80797e-05
AARS2	0.426721	3.902e-05	2.9011e-05	0.0147654	0.985235	0.0147654	0.0493358	3.40155e-05	2.9011e-05	3.902e-05
MLH3	0.426443	4.37212e-05	3.25147e-05	0.0104995	0.9895	0.0104995	0.0375029	3.81179e-05	3.25147e-05	4.37212e-05
GRAMD4	0.426285	0.000110008	8.18474e-05	0.000105552	0.999894	0.000105552	0.000661565	9.59278e-05	8.18474e-05	0.000110008
BIVM	0.425538	7.19284e-05	5.35372e-05	0.00144931	0.998551	0.00144931	0.00699487	6.27328e-05	5.35372e-05	7.19284e-05
ARSA	0.425538	7.19284e-05	5.35372e-05	0.00144931	0.998551	0.00144931	0.00699487	6.27328e-05	5.35372e-05	7.19284e-05
POMGNT1	0.425468	7.56893e-05	5.63402e-05	0.00111938	0.998881	0.00111938	0.00559071	6.60147e-05	5.63402e-05	7.56893e-05
SEC31A	0.425288	0.000204972	0.000152623	2.03341e-07	1	2.03341e-07	1.76273e-06	0.000178798	0.000152623	0.000204972
PUM1	0.425247	9.07332e-05	6.75521e-05	0.000401846	0.999598	0.000401846	0.00223813	7.91427e-05	6.75521e-05	9.07332e-05
MED13	0.425192	9.54344e-05	7.10559e-05	0.000292466	0.999708	0.000292466	0.00169052	8.32451e-05	7.10559e-05	9.54344e-05
SRSF2	0.423888	0.000141036	0.000105112	1.45343e-05	0.999985	1.45343e-05	0.000105315	0.000123074	0.000105112	0.000141036
PHKB	0.423541	5.82949e-05	4.34464e-05	0.0038908	0.996109	0.0038908	0.0164377	5.08706e-05	4.34464e-05	5.82949e-05
THPO	0.423511	5.54742e-05	4.13442e-05	0.00474346	0.995257	0.00474346	0.0194813	4.84092e-05	4.13442e-05	5.54742e-05
AVEN	0.423453	5.0773e-05	3.78404e-05	0.00661403	0.993386	0.00661403	0.0258032	4.43067e-05	3.78404e-05	5.0773e-05
SPAG16	0.423399	4.7012e-05	3.50374e-05	0.00864825	0.991352	0.00864825	0.0321916	4.10247e-05	3.50374e-05	4.7012e-05
LONP2	0.423391	0.000411825	0.000307068	3.84503e-13	1	3.84503e-13	4.13111e-12	0.000359447	0.000307068	0.000411825
MAP4K3	0.423336	4.3251e-05	3.22344e-05	0.0113341	0.988666	0.0113341	0.0398725	3.77427e-05	3.22344e-05	4.3251e-05
UBAP1	0.423299	4.13706e-05	3.08329e-05	0.0129879	0.987012	0.0129879	0.044329	3.61018e-05	3.08329e-05	4.13706e-05
GDAP2	0.42328	4.04303e-05	3.01322e-05	0.0139069	0.986093	0.0139069	0.0468927	3.52813e-05	3.01322e-05	4.04303e-05
SYDE2	0.423142	3.47889e-05	2.59277e-05	0.0210484	0.978952	0.0210484	0.0656577	3.03583e-05	2.59277e-05	3.47889e-05
RPH3AL	0.423055	3.19682e-05	2.38254e-05	0.0259772	0.974023	0.0259772	0.0778114	2.78968e-05	2.38254e-05	3.19682e-05
PRMT3	0.423022	3.10279e-05	2.31247e-05	0.0278797	0.97212	0.0278797	0.0822183	2.70763e-05	2.31247e-05	3.10279e-05
ZC3H12C	0.423022	3.10279e-05	2.31247e-05	0.0278797	0.97212	0.0278797	0.0822183	2.70763e-05	2.31247e-05	3.10279e-05
LTB4R	0.422951	2.91474e-05	2.17232e-05	0.0321425	0.967857	0.0321425	0.0920993	2.54353e-05	2.17232e-05	2.91474e-05
SOX13	0.422912	2.82072e-05	2.10225e-05	0.0345295	0.96547	0.0345295	0.0970758	2.46148e-05	2.10225e-05	2.82072e-05
SMUG1	0.422912	2.82072e-05	2.10225e-05	0.0345295	0.96547	0.0345295	0.0970758	2.46148e-05	2.10225e-05	2.82072e-05
MED22	0.422825	2.63267e-05	1.9621e-05	0.0398919	0.960108	0.0398919	0.10777	2.29738e-05	1.9621e-05	2.63267e-05
XPO6	0.422776	2.53865e-05	1.89202e-05	0.0429031	0.957097	0.0429031	0.113396	2.21533e-05	1.89202e-05	2.53865e-05
POGK	0.422724	2.44462e-05	1.82195e-05	0.0461613	0.953839	0.0461613	0.119867	2.13329e-05	1.82195e-05	2.44462e-05
BAIAP2	0.422657	0.000115179	8.59117e-05	8.42049e-05	0.999916	8.42049e-05	0.000536277	0.000100546	8.59117e-05	0.000115179
LRRC2	0.422541	2.16255e-05	1.61172e-05	0.0576632	0.942337	0.0576632	0.137796	1.88714e-05	1.61172e-05	2.16255e-05
PICK1	0.422541	2.16255e-05	1.61172e-05	0.0576632	0.942337	0.0576632	0.137796	1.88714e-05	1.61172e-05	2.16255e-05
FAM219A	0.422469	2.06853e-05	1.54165e-05	0.0621694	0.937831	0.0621694	0.146129	1.80509e-05	1.54165e-05	2.06853e-05
MTSS1	0.422436	0.000259976	0.000193967	6.95918e-09	1	6.95918e-09	6.58218e-08	0.000226972	0.000193967	0.000259976
NAPG	0.42239	1.9745e-05	1.47157e-05	0.0670691	0.932931	0.0670691	0.154728	1.72304e-05	1.47157e-05	1.9745e-05
ADAMTS17	0.422303	1.88048e-05	1.4015e-05	0.0724031	0.927597	0.0724031	0.163586	1.64099e-05	1.4015e-05	1.88048e-05
SPAG9	0.42214	0.000153259	0.000114362	7.01948e-06	0.999993	7.01948e-06	5.26039e-05	0.000133811	0.000114362	0.000153259
EIF2AK3	0.422101	1.69243e-05	1.26135e-05	0.0845681	0.915432	0.0845681	0.182588	1.47689e-05	1.26135e-05	1.69243e-05
TRIM39	0.421982	1.59841e-05	1.19127e-05	0.0915135	0.908486	0.0915135	0.192401	1.39484e-05	1.19127e-05	1.59841e-05
TEK	0.421982	1.59841e-05	1.19127e-05	0.0915135	0.908486	0.0915135	0.192401	1.39484e-05	1.19127e-05	1.59841e-05
EFNA1	0.42196	0.000327674	0.000244561	9.54902e-11	1	9.54902e-11	9.67562e-10	0.000286117	0.000244561	0.000327674
TMEM50B	0.421831	7.38089e-05	5.50788e-05	0.00138171	0.998618	0.00138171	0.00671663	6.44438e-05	5.50788e-05	7.38089e-05
DNM2	0.421709	0.000125992	9.40404e-05	4.26251e-05	0.999957	4.26251e-05	0.000287276	0.000110016	9.40404e-05	0.000125992
DBR1	0.421697	1.41036e-05	1.05112e-05	0.107487	0.892513	0.107487	0.215745	1.23074e-05	1.05112e-05	1.41036e-05
TMEM184B	0.421697	1.41036e-05	1.05112e-05	0.107487	0.892513	0.107487	0.215745	1.23074e-05	1.05112e-05	1.41036e-05
TRMT2B	0.421697	1.41036e-05	1.05112e-05	0.107487	0.892513	0.107487	0.215745	1.23074e-05	1.05112e-05	1.41036e-05
BSDC1	0.421634	0.000122231	9.12374e-05	5.47428e-05	0.999945	5.47428e-05	0.000360986	0.000106734	9.12374e-05	0.000122231
CERT1	0.421533	6.53467e-05	4.87721e-05	0.00247908	0.997521	0.00247908	0.0111696	5.70594e-05	4.87721e-05	6.53467e-05
PGP	0.421524	1.31634e-05	9.81048e-06	0.116694	0.883306	0.116694	0.229089	1.14869e-05	9.81048e-06	1.31634e-05
UBOX5	0.421524	1.31634e-05	9.81048e-06	0.116694	0.883306	0.116694	0.229089	1.14869e-05	9.81048e-06	1.31634e-05
DPYS	0.421472	0.000878655	0.000656041	8.36738e-26	1	8.36738e-26	9.8955e-25	0.000767347	0.000656041	0.000878655
ZBED8	0.421325	1.22231e-05	9.10973e-06	0.126864	0.873136	0.126864	0.242017	1.06664e-05	9.10973e-06	1.22231e-05
TMTC1	0.421325	1.22231e-05	9.10973e-06	0.126864	0.873136	0.126864	0.242017	1.06664e-05	9.10973e-06	1.22231e-05
LRBA	0.421243	5.8765e-05	4.38668e-05	0.00392342	0.996077	0.00392342	0.0165626	5.13159e-05	4.38668e-05	5.8765e-05
POLR1B	0.421093	1.12829e-05	8.40898e-06	0.138135	0.861865	0.138135	0.250733	9.84593e-06	8.40898e-06	1.12829e-05
DTWD2	0.421093	1.12829e-05	8.40898e-06	0.138135	0.861865	0.138135	0.250733	9.84593e-06	8.40898e-06	1.12829e-05
TLE1	0.421093	1.12829e-05	8.40898e-06	0.138135	0.861865	0.138135	0.250733	9.84593e-06	8.40898e-06	1.12829e-05
HIP1R	0.421093	1.12829e-05	8.40898e-06	0.138135	0.861865	0.138135	0.250733	9.84593e-06	8.40898e-06	1.12829e-05
SUDS3	0.420992	5.40638e-05	4.03631e-05	0.00546157	0.994538	0.00546157	0.021952	4.72135e-05	4.03631e-05	5.40638e-05
CACFD1	0.42088	5.21833e-05	3.89616e-05	0.00623896	0.993761	0.00623896	0.0245608	4.55725e-05	3.89616e-05	5.21833e-05
SLC38A11	0.42049	9.4024e-06	7.00748e-06	0.164708	0.835292	0.164708	0.279962	8.20494e-06	7.00748e-06	9.4024e-06
PIKFYVE	0.420486	4.65419e-05	3.47571e-05	0.00932842	0.990672	0.00932842	0.034025	4.06495e-05	3.47571e-05	4.65419e-05
ZFHX3	0.420166	4.27809e-05	3.19541e-05	0.012233	0.987767	0.012233	0.0420983	3.73675e-05	3.19541e-05	4.27809e-05
TRA2A	0.420053	0.000174415	0.000130339	1.96556e-06	0.999998	1.96556e-06	1.57264e-05	0.000152377	0.000130339	0.000174415
FRK	0.419863	7.14583e-05	5.3397e-05	0.00169166	0.998308	0.00169166	0.00801421	6.24276e-05	5.3397e-05	7.14583e-05
BTN2A2	0.419589	7.52192e-06	5.60599e-06	0.198387	0.801613	0.198387	0.318276	6.56395e-06	5.60599e-06	7.52192e-06
SPATA20	0.419323	3.5259e-05	2.63481e-05	0.0212227	0.978777	0.0212227	0.0661761	3.08036e-05	2.63481e-05	3.5259e-05
ARAF	0.419218	6.20559e-05	4.63895e-05	0.00324727	0.996753	0.00324727	0.0140562	5.42227e-05	4.63895e-05	6.20559e-05
USP33	0.419053	3.33785e-05	2.49466e-05	0.0244113	0.975589	0.0244113	0.0741493	2.91626e-05	2.49466e-05	3.33785e-05
TAF1B	0.418948	6.58168e-06	4.90524e-06	0.218871	0.781129	0.218871	0.334156	5.74346e-06	4.90524e-06	6.58168e-06
COLQ	0.418948	6.58168e-06	4.90524e-06	0.218871	0.781129	0.218871	0.334156	5.74346e-06	4.90524e-06	6.58168e-06
BST1	0.418948	6.58168e-06	4.90524e-06	0.218871	0.781129	0.218871	0.334156	5.74346e-06	4.90524e-06	6.58168e-06
MYLIP	0.418948	6.58168e-06	4.90524e-06	0.218871	0.781129	0.218871	0.334156	5.74346e-06	4.90524e-06	6.58168e-06
LRRC37A3	0.418948	6.58168e-06	4.90524e-06	0.218871	0.781129	0.218871	0.334156	5.74346e-06	4.90524e-06	6.58168e-06
NOP9	0.418907	3.24383e-05	2.42459e-05	0.0261914	0.973809	0.0261914	0.0784098	2.83421e-05	2.42459e-05	3.24383e-05
CACNA1H	0.418898	0.000265148	0.000198312	6.51712e-09	1	6.51712e-09	6.17126e-08	0.00023173	0.000198312	0.000265148
NSUN4	0.418751	3.1498e-05	2.35451e-05	0.0281093	0.971891	0.0281093	0.0827748	2.75216e-05	2.35451e-05	3.1498e-05
SLTM	0.418751	3.1498e-05	2.35451e-05	0.0281093	0.971891	0.0281093	0.0827748	2.75216e-05	2.35451e-05	3.1498e-05
FBH1	0.418637	5.54742e-05	4.14843e-05	0.00515239	0.994848	0.00515239	0.0209431	4.84792e-05	4.14843e-05	5.54742e-05
FASN	0.418495	0.000366224	0.000273993	1.17453e-11	1	1.17453e-11	1.21751e-10	0.000320108	0.000273993	0.000366224
TTC17	0.418383	0.000123642	9.24988e-05	5.60747e-05	0.999944	5.60747e-05	0.000369168	0.00010807	9.24988e-05	0.000123642
ECPAS	0.418317	7.56893e-05	5.66205e-05	0.00131637	0.998684	0.00131637	0.00643375	6.61549e-05	5.66205e-05	7.56893e-05
BMP1	0.418288	0.000144797	0.000108336	1.4339e-05	0.999986	1.4339e-05	0.000103993	0.000126566	0.000108336	0.000144797
ZNF678	0.418096	5.64144e-06	4.20449e-06	0.242623	0.757377	0.242623	0.346372	4.92297e-06	4.20449e-06	5.64144e-06
COL4A4	0.418096	5.64144e-06	4.20449e-06	0.242623	0.757377	0.242623	0.346372	4.92297e-06	4.20449e-06	5.64144e-06
CPLX1	0.418096	5.64144e-06	4.20449e-06	0.242623	0.757377	0.242623	0.346372	4.92297e-06	4.20449e-06	5.64144e-06
CDC16	0.41785	7.00479e-05	5.2416e-05	0.00194154	0.998058	0.00194154	0.00906592	6.12319e-05	5.2416e-05	7.00479e-05
C19orf25	0.417651	4.7012e-05	3.51776e-05	0.00940356	0.990596	0.00940356	0.0342682	4.10948e-05	3.51776e-05	4.7012e-05
CAMTA1	0.417583	2.58566e-05	1.93407e-05	0.0432512	0.956749	0.0432512	0.114148	2.25986e-05	1.93407e-05	2.58566e-05
REV3L	0.417583	2.58566e-05	1.93407e-05	0.0432512	0.956749	0.0432512	0.114148	2.25986e-05	1.93407e-05	2.58566e-05
FCSK	0.417583	2.58566e-05	1.93407e-05	0.0432512	0.956749	0.0432512	0.114148	2.25986e-05	1.93407e-05	2.58566e-05
BRF1	0.41752	4.60718e-05	3.44768e-05	0.0100604	0.98994	0.0100604	0.0361497	4.02743e-05	3.44768e-05	4.60718e-05
DTNB	0.417337	2.49164e-05	1.86399e-05	0.0465346	0.953465	0.0465346	0.120517	2.17781e-05	1.86399e-05	2.49164e-05
CAMKMT	0.417239	4.41913e-05	3.30753e-05	0.0115204	0.98848	0.0115204	0.0403748	3.86333e-05	3.30753e-05	4.41913e-05
NFKBIA	0.416995	0.000232239	0.000173926	5.93027e-08	1	5.93027e-08	5.32607e-07	0.000203083	0.000173926	0.000232239
ZBED9	0.416909	4.7012e-06	3.50374e-06	0.27066	0.72934	0.27066	0.367691	4.10247e-06	3.50374e-06	4.7012e-06
DNAJA4	0.416909	4.7012e-06	3.50374e-06	0.27066	0.72934	0.27066	0.367691	4.10247e-06	3.50374e-06	4.7012e-06
ADCY7	0.416909	4.7012e-06	3.50374e-06	0.27066	0.72934	0.27066	0.367691	4.10247e-06	3.50374e-06	4.7012e-06
CTU1	0.416909	4.7012e-06	3.50374e-06	0.27066	0.72934	0.27066	0.367691	4.10247e-06	3.50374e-06	4.7012e-06
ZNF549	0.416909	4.7012e-06	3.50374e-06	0.27066	0.72934	0.27066	0.367691	4.10247e-06	3.50374e-06	4.7012e-06
ZNF416	0.416909	4.7012e-06	3.50374e-06	0.27066	0.72934	0.27066	0.367691	4.10247e-06	3.50374e-06	4.7012e-06
MEGF8	0.416475	2.20956e-05	1.65377e-05	0.0581233	0.941877	0.0581233	0.138569	1.93167e-05	1.65377e-05	2.20956e-05
SEMA4C	0.416402	5.68845e-05	4.26055e-05	0.00486013	0.99514	0.00486013	0.0198898	4.9745e-05	4.26055e-05	5.68845e-05
SMCHD1	0.416235	3.85498e-05	2.88708e-05	0.0173714	0.982629	0.0173714	0.0562903	3.37103e-05	2.88708e-05	3.85498e-05
GNL3	0.416223	8.97929e-05	6.72718e-05	0.000544449	0.999456	0.000544449	0.00293549	7.85324e-05	6.72718e-05	8.97929e-05
FGFRL1	0.416039	3.76096e-05	2.81701e-05	0.018615	0.981385	0.018615	0.0596402	3.28898e-05	2.81701e-05	3.76096e-05
MAN2A1	0.416011	0.000204032	0.000152903	3.71407e-07	1	3.71407e-07	3.16213e-06	0.000178468	0.000152903	0.000204032
MAPK1IP1L	0.415709	5.21833e-05	3.91018e-05	0.00677606	0.993224	0.00677606	0.0263465	4.56425e-05	3.91018e-05	5.21833e-05
MAML1	0.415522	6.67571e-05	5.00334e-05	0.00253882	0.997461	0.00253882	0.0114103	5.83952e-05	5.00334e-05	6.67571e-05
SH3GLB2	0.415522	6.67571e-05	5.00334e-05	0.00253882	0.997461	0.00253882	0.0114103	5.83952e-05	5.00334e-05	6.67571e-05
RPRD2	0.415395	5.03028e-05	3.77003e-05	0.00774591	0.992254	0.00774591	0.0293909	4.40016e-05	3.77003e-05	5.03028e-05
FGFR1OP2	0.415386	3.47889e-05	2.60678e-05	0.0229373	0.977063	0.0229373	0.0704668	3.04284e-05	2.60678e-05	3.47889e-05
BTBD7	0.415386	3.47889e-05	2.60678e-05	0.0229373	0.977063	0.0229373	0.0704668	3.04284e-05	2.60678e-05	3.47889e-05
DHX30	0.415229	4.93626e-05	3.69995e-05	0.00828333	0.991717	0.00828333	0.0310161	4.31811e-05	3.69995e-05	4.93626e-05
CUL5	0.415144	6.39363e-05	4.79312e-05	0.00308904	0.996911	0.00308904	0.0135263	5.59338e-05	4.79312e-05	6.39363e-05
SLC44A3	0.415142	3.76096e-06	2.80299e-06	0.30464	0.69536	0.30464	0.396451	3.28198e-06	2.80299e-06	3.76096e-06
DYRK3	0.415142	3.76096e-06	2.80299e-06	0.30464	0.69536	0.30464	0.396451	3.28198e-06	2.80299e-06	3.76096e-06
ZNF124	0.415142	3.76096e-06	2.80299e-06	0.30464	0.69536	0.30464	0.396451	3.28198e-06	2.80299e-06	3.76096e-06
STEAP4	0.415142	3.76096e-06	2.80299e-06	0.30464	0.69536	0.30464	0.396451	3.28198e-06	2.80299e-06	3.76096e-06
ROM1	0.415142	3.76096e-06	2.80299e-06	0.30464	0.69536	0.30464	0.396451	3.28198e-06	2.80299e-06	3.76096e-06
KIAA0513	0.415142	3.76096e-06	2.80299e-06	0.30464	0.69536	0.30464	0.396451	3.28198e-06	2.80299e-06	3.76096e-06
DRC3	0.415142	3.76096e-06	2.80299e-06	0.30464	0.69536	0.30464	0.396451	3.28198e-06	2.80299e-06	3.76096e-06
FMNL1	0.415142	3.76096e-06	2.80299e-06	0.30464	0.69536	0.30464	0.396451	3.28198e-06	2.80299e-06	3.76096e-06
N4BP2L2	0.415123	0.000198861	0.000149119	5.40622e-07	0.999999	5.40622e-07	4.53842e-06	0.00017399	0.000149119	0.000198861
PALM3	0.414981	7.75698e-05	5.81621e-05	0.00125334	0.998747	0.00125334	0.00617034	6.7866e-05	5.81621e-05	7.75698e-05
TTC27	0.414618	3.19682e-05	2.39656e-05	0.0283282	0.971672	0.0283282	0.0832983	2.79669e-05	2.39656e-05	3.19682e-05
HERC4	0.414618	3.19682e-05	2.39656e-05	0.0283282	0.971672	0.0283282	0.0832983	2.79669e-05	2.39656e-05	3.19682e-05
CPNE8	0.414498	4.56016e-05	3.41965e-05	0.010848	0.989152	0.010848	0.0384932	3.98991e-05	3.41965e-05	4.56016e-05
TMEM68	0.414434	5.92351e-05	4.44274e-05	0.00429109	0.995709	0.00429109	0.017862	5.18313e-05	4.44274e-05	5.92351e-05
RB1CC1	0.414331	3.10279e-05	2.32648e-05	0.0304108	0.969589	0.0304108	0.0881265	2.71464e-05	2.32648e-05	3.10279e-05
TTLL4	0.413869	1.64542e-05	1.23332e-05	0.092207	0.907793	0.092207	0.193265	1.43937e-05	1.23332e-05	1.64542e-05
SNX18	0.413869	1.64542e-05	1.23332e-05	0.092207	0.907793	0.092207	0.193265	1.43937e-05	1.23332e-05	1.64542e-05
COA1	0.413869	1.64542e-05	1.23332e-05	0.092207	0.907793	0.092207	0.193265	1.43937e-05	1.23332e-05	1.64542e-05
UBE2M	0.413869	1.64542e-05	1.23332e-05	0.092207	0.907793	0.092207	0.193265	1.43937e-05	1.23332e-05	1.64542e-05
OGA	0.413693	0.000223307	0.000167619	1.28119e-07	1	1.28119e-07	1.13246e-06	0.000195463	0.000167619	0.000223307
DBNL	0.413281	0.000115179	8.64724e-05	0.000115253	0.999885	0.000115253	0.000716825	0.000100826	8.64724e-05	0.000115179
ASTE1	0.413253	1.5514e-05	1.16324e-05	0.0998658	0.900134	0.0998658	0.204296	1.35732e-05	1.16324e-05	1.5514e-05
PROSER3	0.413253	1.5514e-05	1.16324e-05	0.0998658	0.900134	0.0998658	0.204296	1.35732e-05	1.16324e-05	1.5514e-05
SLC25A42	0.413064	0.000173944	0.000130619	2.86532e-06	0.999997	2.86532e-06	2.25468e-05	0.000152282	0.000130619	0.000173944
VPS11	0.412988	2.7267e-05	2.04619e-05	0.0405229	0.959477	0.0405229	0.108701	2.38644e-05	2.04619e-05	2.7267e-05
BTN2A1	0.412557	1.45737e-05	1.09317e-05	0.108276	0.891724	0.108276	0.216712	1.27527e-05	1.09317e-05	1.45737e-05
DPH1	0.412557	1.45737e-05	1.09317e-05	0.108276	0.891724	0.108276	0.216712	1.27527e-05	1.09317e-05	1.45737e-05
LRRFIP2	0.412418	0.000152789	0.000114783	1.10828e-05	0.999989	1.10828e-05	8.12134e-05	0.000133786	0.000114783	0.000152789
MARF1	0.412393	4.88925e-05	3.67192e-05	0.0089257	0.991074	0.0089257	0.032837	4.28059e-05	3.67192e-05	4.88925e-05
CUX2	0.41232	7.14583e-05	5.36773e-05	0.00198622	0.998014	0.00198622	0.00925229	6.25678e-05	5.36773e-05	7.14583e-05
SDE2	0.41223	2.82072e-06	2.10225e-06	0.347603	0.652397	0.347603	0.42476	2.46148e-06	2.10225e-06	2.82072e-06
ZBTB12	0.41223	2.82072e-06	2.10225e-06	0.347603	0.652397	0.347603	0.42476	2.46148e-06	2.10225e-06	2.82072e-06
HACD4	0.41223	2.82072e-06	2.10225e-06	0.347603	0.652397	0.347603	0.42476	2.46148e-06	2.10225e-06	2.82072e-06
PTPDC1	0.41223	2.82072e-06	2.10225e-06	0.347603	0.652397	0.347603	0.42476	2.46148e-06	2.10225e-06	2.82072e-06
GRAMD1B	0.41223	2.82072e-06	2.10225e-06	0.347603	0.652397	0.347603	0.42476	2.46148e-06	2.10225e-06	2.82072e-06
GSKIP	0.41223	2.82072e-06	2.10225e-06	0.347603	0.652397	0.347603	0.42476	2.46148e-06	2.10225e-06	2.82072e-06
FMN1	0.41223	2.82072e-06	2.10225e-06	0.347603	0.652397	0.347603	0.42476	2.46148e-06	2.10225e-06	2.82072e-06
RHBDL1	0.41223	2.82072e-06	2.10225e-06	0.347603	0.652397	0.347603	0.42476	2.46148e-06	2.10225e-06	2.82072e-06
RINL	0.41223	2.82072e-06	2.10225e-06	0.347603	0.652397	0.347603	0.42476	2.46148e-06	2.10225e-06	2.82072e-06
PACS2	0.412168	2.53865e-05	1.90604e-05	0.0468846	0.953115	0.0468846	0.12094	2.22234e-05	1.90604e-05	2.53865e-05
MINDY1	0.412164	4.79523e-05	3.60185e-05	0.00954745	0.990453	0.00954745	0.0347535	4.19854e-05	3.60185e-05	4.79523e-05
DCBLD1	0.412011	3.61993e-05	2.7189e-05	0.0215505	0.978449	0.0215505	0.0669533	3.16941e-05	2.7189e-05	3.61993e-05
TOB2	0.412011	3.61993e-05	2.7189e-05	0.0215505	0.978449	0.0215505	0.0669533	3.16941e-05	2.7189e-05	3.61993e-05
EGR1	0.41194	0.000202152	0.000151922	5.27426e-07	0.999999	5.27426e-07	4.43454e-06	0.000177037	0.000151922	0.000202152
H6PD	0.411917	9.12033e-05	6.85332e-05	0.000556767	0.999443	0.000556767	0.00299593	7.98682e-05	6.85332e-05	9.12033e-05
TRIM24	0.41181	7.94503e-05	5.97038e-05	0.00119264	0.998807	0.00119264	0.00590199	6.9577e-05	5.97038e-05	7.94503e-05
GTF2I	0.41179	9.02631e-05	6.78324e-05	0.000593451	0.999407	0.000593451	0.00317539	7.90478e-05	6.78324e-05	9.02631e-05
ZKSCAN4	0.411766	1.36335e-05	1.02309e-05	0.117533	0.882467	0.117533	0.230234	1.19322e-05	1.02309e-05	1.36335e-05
RRP8	0.411766	1.36335e-05	1.02309e-05	0.117533	0.882467	0.117533	0.230234	1.19322e-05	1.02309e-05	1.36335e-05
CASP2	0.411711	2.44462e-05	1.83596e-05	0.050464	0.949536	0.050464	0.128033	2.14029e-05	1.83596e-05	2.44462e-05
EXOSC7	0.41169	3.5259e-05	2.64883e-05	0.0231086	0.976891	0.0231086	0.0709237	3.08736e-05	2.64883e-05	3.5259e-05
PSMA3	0.411679	4.60718e-05	3.4617e-05	0.0109287	0.989071	0.0109287	0.0387063	4.03444e-05	3.4617e-05	4.60718e-05
PPP1R12B	0.411541	9.91953e-05	7.45596e-05	0.000337144	0.999663	0.000337144	0.00192219	8.68775e-05	7.45596e-05	9.91953e-05
SHPRH	0.411464	5.59443e-05	4.20449e-05	0.0056328	0.994367	0.0056328	0.022542	4.89946e-05	4.20449e-05	5.59443e-05
LZTR1	0.411351	3.43188e-05	2.57875e-05	0.0247857	0.975214	0.0247857	0.0750331	3.00532e-05	2.57875e-05	3.43188e-05
THRAP3	0.411201	7.56893e-05	5.69008e-05	0.00154388	0.998456	0.00154388	0.00738528	6.62951e-05	5.69008e-05	7.56893e-05
PDCD6IP	0.411025	5.40638e-05	4.06434e-05	0.00643388	0.993566	0.00643388	0.0251792	4.73536e-05	4.06434e-05	5.40638e-05
ORC5	0.410859	1.26932e-05	9.53018e-06	0.127752	0.872248	0.127752	0.242939	1.11117e-05	9.53018e-06	1.26932e-05
CCNB1IP1	0.410825	8.36814e-05	6.29272e-05	0.000928851	0.999071	0.000928851	0.00473843	7.33043e-05	6.29272e-05	8.36814e-05
ARFGAP2	0.410755	0.000103426	7.77831e-05	0.000263549	0.999736	0.000263549	0.00153708	9.06047e-05	7.77831e-05	0.000103426
ARFRP1	0.410742	6.29961e-05	4.73706e-05	0.00357438	0.996426	0.00357438	0.0153247	5.51833e-05	4.73706e-05	6.29961e-05
GABPB2	0.410684	2.25658e-05	1.69581e-05	0.0585501	0.94145	0.0585501	0.139381	1.97619e-05	1.69581e-05	2.25658e-05
BBS1	0.410684	2.25658e-05	1.69581e-05	0.0585501	0.94145	0.0585501	0.139381	1.97619e-05	1.69581e-05	2.25658e-05
PPP1R12A	0.410309	5.12431e-05	3.85412e-05	0.00786112	0.992139	0.00786112	0.0297376	4.48921e-05	3.85412e-05	5.12431e-05
ARIH2	0.410273	4.13706e-05	3.11132e-05	0.0153643	0.984636	0.0153643	0.0509624	3.62419e-05	3.11132e-05	4.13706e-05
SLC38A7	0.410104	2.16255e-05	1.62574e-05	0.0631181	0.936882	0.0631181	0.14778	1.89414e-05	1.62574e-05	2.16255e-05
ANKRD54	0.410104	2.16255e-05	1.62574e-05	0.0631181	0.936882	0.0631181	0.14778	1.89414e-05	1.62574e-05	2.16255e-05
NPC1L1	0.409907	0.000106717	8.03058e-05	0.000219566	0.99978	0.000219566	0.00129832	9.35115e-05	8.03058e-05	0.000106717
FAM200A	0.409809	1.1753e-05	8.82943e-06	0.139071	0.860929	0.139071	0.251533	1.02912e-05	8.82943e-06	1.1753e-05
CYHR1	0.409669	5.82949e-05	4.38668e-05	0.00496914	0.995031	0.00496914	0.0202898	5.10809e-05	4.38668e-05	5.82949e-05
PTRH2	0.409472	2.06853e-05	1.55566e-05	0.0680834	0.931917	0.0680834	0.156713	1.8121e-05	1.55566e-05	2.06853e-05
FARP1	0.409361	0.000111889	8.423e-05	0.000161302	0.999839	0.000161302	0.000978808	9.80593e-05	8.423e-05	0.000111889
GNAO1	0.409338	2.96176e-05	2.22838e-05	0.0353335	0.964666	0.0353335	0.0987534	2.59507e-05	2.22838e-05	2.96176e-05
SLC25A25	0.409277	9.30838e-05	7.00748e-05	0.000529867	0.99947	0.000529867	0.00286259	8.15793e-05	7.00748e-05	9.30838e-05
SUN1	0.40919	5.64144e-05	4.24653e-05	0.00567308	0.994327	0.00567308	0.0226616	4.94399e-05	4.24653e-05	5.64144e-05
FBXO9	0.409167	6.53467e-05	4.91925e-05	0.00315742	0.996843	0.00315742	0.0137444	5.72696e-05	4.91925e-05	6.53467e-05
SP3	0.409137	8.32113e-05	6.26469e-05	0.000997457	0.999003	0.000997457	0.00505183	7.29291e-05	6.26469e-05	8.32113e-05
PPP3CB	0.408938	5.54742e-05	4.17646e-05	0.0060626	0.993937	0.0060626	0.0239869	4.86194e-05	4.17646e-05	5.54742e-05
INTS1	0.408856	2.86773e-05	2.1583e-05	0.0379668	0.962033	0.0379668	0.104014	2.51302e-05	2.1583e-05	2.86773e-05
PPP4R1	0.408856	2.86773e-05	2.1583e-05	0.0379668	0.962033	0.0379668	0.104014	2.51302e-05	2.1583e-05	2.86773e-05
PGBD1	0.408578	1.08128e-05	8.12868e-06	0.151658	0.848342	0.151658	0.267662	9.47072e-06	8.12868e-06	1.08128e-05
RIOK3	0.408382	0.000139156	0.000104832	3.05876e-05	0.999969	3.05876e-05	0.000211425	0.000121994	0.000104832	0.000139156
TUBGCP3	0.407704	6.76973e-05	5.10145e-05	0.00278973	0.99721	0.00278973	0.0123597	5.93559e-05	5.10145e-05	6.76973e-05
PIK3C2A	0.407594	4.27809e-05	3.22344e-05	0.0144482	0.985552	0.0144482	0.048386	3.75077e-05	3.22344e-05	4.27809e-05
SORL1	0.407554	0.000262327	0.000197751	1.7918e-08	1	1.7918e-08	1.65985e-07	0.000230039	0.000197751	0.000262327
SAMD8	0.407116	9.87252e-06	7.42793e-06	0.16572	0.83428	0.16572	0.280886	8.65023e-06	7.42793e-06	9.87252e-06
LGI1	0.407116	9.87252e-06	7.42793e-06	0.16572	0.83428	0.16572	0.280886	8.65023e-06	7.42793e-06	9.87252e-06
ARRDC2	0.407116	9.87252e-06	7.42793e-06	0.16572	0.83428	0.16572	0.280886	8.65023e-06	7.42793e-06	9.87252e-06
LCOR	0.407023	7.28686e-05	5.49387e-05	0.00202865	0.997971	0.00202865	0.00940859	6.39036e-05	5.49387e-05	7.28686e-05
ARIH1	0.406839	4.09005e-05	3.08329e-05	0.016571	0.983429	0.016571	0.0542282	3.58667e-05	3.08329e-05	4.09005e-05
FAT4	0.406571	2.49164e-05	1.87801e-05	0.0508132	0.949187	0.0508132	0.128737	2.18482e-05	1.87801e-05	2.49164e-05
PARP12	0.406571	2.49164e-05	1.87801e-05	0.0508132	0.949187	0.0508132	0.128737	2.18482e-05	1.87801e-05	2.49164e-05
ZNF329	0.406571	2.49164e-05	1.87801e-05	0.0508132	0.949187	0.0508132	0.128737	2.18482e-05	1.87801e-05	2.49164e-05
RAD51AP2	0.406527	1.88048e-06	1.4015e-06	0.40633	0.59367	0.40633	0.455762	1.64099e-06	1.4015e-06	1.88048e-06
BOC	0.406527	1.88048e-06	1.4015e-06	0.40633	0.59367	0.40633	0.455762	1.64099e-06	1.4015e-06	1.88048e-06
REELD1	0.406527	1.88048e-06	1.4015e-06	0.40633	0.59367	0.40633	0.455762	1.64099e-06	1.4015e-06	1.88048e-06
TRAPPC3L	0.406527	1.88048e-06	1.4015e-06	0.40633	0.59367	0.40633	0.455762	1.64099e-06	1.4015e-06	1.88048e-06
CLDN4	0.406527	1.88048e-06	1.4015e-06	0.40633	0.59367	0.40633	0.455762	1.64099e-06	1.4015e-06	1.88048e-06
TMEM120A	0.406527	1.88048e-06	1.4015e-06	0.40633	0.59367	0.40633	0.455762	1.64099e-06	1.4015e-06	1.88048e-06
TRPM3	0.406527	1.88048e-06	1.4015e-06	0.40633	0.59367	0.40633	0.455762	1.64099e-06	1.4015e-06	1.88048e-06
ASAH2	0.406527	1.88048e-06	1.4015e-06	0.40633	0.59367	0.40633	0.455762	1.64099e-06	1.4015e-06	1.88048e-06
CCDC81	0.406527	1.88048e-06	1.4015e-06	0.40633	0.59367	0.40633	0.455762	1.64099e-06	1.4015e-06	1.88048e-06
FDXACB1	0.406527	1.88048e-06	1.4015e-06	0.40633	0.59367	0.40633	0.455762	1.64099e-06	1.4015e-06	1.88048e-06
TEX12	0.406527	1.88048e-06	1.4015e-06	0.40633	0.59367	0.40633	0.455762	1.64099e-06	1.4015e-06	1.88048e-06
C12orf60	0.406527	1.88048e-06	1.4015e-06	0.40633	0.59367	0.40633	0.455762	1.64099e-06	1.4015e-06	1.88048e-06
IQCH	0.406527	1.88048e-06	1.4015e-06	0.40633	0.59367	0.40633	0.455762	1.64099e-06	1.4015e-06	1.88048e-06
C19orf57	0.406527	1.88048e-06	1.4015e-06	0.40633	0.59367	0.40633	0.455762	1.64099e-06	1.4015e-06	1.88048e-06
ZNF382	0.406527	1.88048e-06	1.4015e-06	0.40633	0.59367	0.40633	0.455762	1.64099e-06	1.4015e-06	1.88048e-06
APOL4	0.406527	1.88048e-06	1.4015e-06	0.40633	0.59367	0.40633	0.455762	1.64099e-06	1.4015e-06	1.88048e-06
OPHN1	0.406527	1.88048e-06	1.4015e-06	0.40633	0.59367	0.40633	0.455762	1.64099e-06	1.4015e-06	1.88048e-06
STK26	0.406527	1.88048e-06	1.4015e-06	0.40633	0.59367	0.40633	0.455762	1.64099e-06	1.4015e-06	1.88048e-06
STK3	0.406436	3.99602e-05	3.01322e-05	0.0177519	0.982248	0.0177519	0.0573168	3.50462e-05	3.01322e-05	3.99602e-05
MTG1	0.406433	7.80399e-05	5.88629e-05	0.00147782	0.998522	0.00147782	0.00711972	6.84514e-05	5.88629e-05	7.80399e-05
USP13	0.406247	1.69243e-05	1.27536e-05	0.092828	0.907172	0.092828	0.19419	1.4839e-05	1.27536e-05	1.69243e-05
MAD2L1BP	0.406247	1.69243e-05	1.27536e-05	0.092828	0.907172	0.092828	0.19419	1.4839e-05	1.27536e-05	1.69243e-05
FBN1	0.406247	1.69243e-05	1.27536e-05	0.092828	0.907172	0.092828	0.19419	1.4839e-05	1.27536e-05	1.69243e-05
RAMAC	0.406247	1.69243e-05	1.27536e-05	0.092828	0.907172	0.092828	0.19419	1.4839e-05	1.27536e-05	1.69243e-05
P4HTM	0.40623	3.19682e-05	2.41057e-05	0.0308448	0.969155	0.0308448	0.0890975	2.8037e-05	2.41057e-05	3.19682e-05
AP5S1	0.40623	3.19682e-05	2.41057e-05	0.0308448	0.969155	0.0308448	0.0890975	2.8037e-05	2.41057e-05	3.19682e-05
SNAPIN	0.405889	2.39761e-05	1.80793e-05	0.0547145	0.945286	0.0547145	0.132986	2.10277e-05	1.80793e-05	2.39761e-05
ZNF121	0.40575	5.31236e-05	4.00828e-05	0.0074547	0.992545	0.0074547	0.0284861	4.66032e-05	4.00828e-05	5.31236e-05
IGF2R	0.405569	3.80797e-05	2.87307e-05	0.0203848	0.979615	0.0203848	0.0641683	3.34052e-05	2.87307e-05	3.80797e-05
NUGGC	0.405504	0.00011753	8.87147e-05	0.00012887	0.999871	0.00012887	0.000792992	0.000103122	8.87147e-05	0.00011753
MYBBP1A	0.405484	4.51315e-05	3.40564e-05	0.0126923	0.987308	0.0126923	0.0434574	3.95939e-05	3.40564e-05	4.51315e-05
DISC1	0.40535	8.93228e-06	6.72718e-06	0.181519	0.818481	0.181519	0.299641	7.82973e-06	6.72718e-06	8.93228e-06
FKTN	0.40535	8.93228e-06	6.72718e-06	0.181519	0.818481	0.181519	0.299641	7.82973e-06	6.72718e-06	8.93228e-06
NUFIP1	0.40535	8.93228e-06	6.72718e-06	0.181519	0.818481	0.181519	0.299641	7.82973e-06	6.72718e-06	8.93228e-06
TBL1XR1	0.405337	6.62869e-05	5.00334e-05	0.00320076	0.996799	0.00320076	0.0139084	5.81602e-05	5.00334e-05	6.62869e-05
ELL2	0.405336	0.000238351	0.000179952	8.78271e-08	1	8.78271e-08	7.82714e-07	0.000209152	0.000179952	0.000238351
ATP9B	0.405207	1.59841e-05	1.20529e-05	0.100523	0.899477	0.100523	0.205381	1.40185e-05	1.20529e-05	1.59841e-05
TRMT10B	0.405151	2.30359e-05	1.73786e-05	0.0589453	0.941055	0.0589453	0.140054	2.02072e-05	1.73786e-05	2.30359e-05
SAFB2	0.405069	6.53467e-05	4.93327e-05	0.00341729	0.996583	0.00341729	0.0147057	5.73397e-05	4.93327e-05	6.53467e-05
EP300	0.404875	9.96655e-05	7.52604e-05	0.000396149	0.999604	0.000396149	0.00221091	8.74629e-05	7.52604e-05	9.96655e-05
ALG9	0.404351	2.20956e-05	1.66778e-05	0.063538	0.936462	0.063538	0.148471	1.93867e-05	1.66778e-05	2.20956e-05
FBXL12	0.403866	2.82072e-05	2.13027e-05	0.0410828	0.958917	0.0410828	0.109712	2.4755e-05	2.13027e-05	2.82072e-05
WDR13	0.403841	8.79125e-05	6.64309e-05	0.000845375	0.999155	0.000845375	0.0043468	7.71717e-05	6.64309e-05	8.79125e-05
PATL1	0.403585	4.74821e-05	3.58783e-05	0.0111559	0.988844	0.0111559	0.03937	4.16802e-05	3.58783e-05	4.74821e-05
SHROOM2	0.403553	3.43188e-05	2.59277e-05	0.0269552	0.973045	0.0269552	0.0802956	3.01232e-05	2.59277e-05	3.43188e-05
CYP4A11	0.403529	0.000714112	0.000539857	8.70294e-20	1	8.70294e-20	1.00718e-18	0.000626984	0.000539857	0.000714112
KDM5D	0.403417	5.35937e-05	4.05033e-05	0.00750378	0.992496	0.00750378	0.0286534	4.70485e-05	4.05033e-05	5.35937e-05
TYSND1	0.403335	4.04303e-05	3.05526e-05	0.0178691	0.982131	0.0178691	0.0576148	3.54915e-05	3.05526e-05	4.04303e-05
WDR47	0.403175	7.99204e-06	6.02644e-06	0.199397	0.800603	0.199397	0.319139	7.00924e-06	6.02644e-06	7.99204e-06
C12orf65	0.403174	2.7267e-05	2.0602e-05	0.0441748	0.955825	0.0441748	0.115606	2.39345e-05	2.0602e-05	2.7267e-05
SIX5	0.403174	2.7267e-05	2.0602e-05	0.0441748	0.955825	0.0441748	0.115606	2.39345e-05	2.0602e-05	2.7267e-05
RB1	0.402844	3.94901e-05	2.98519e-05	0.0191454	0.980855	0.0191454	0.0609898	3.4671e-05	2.98519e-05	3.94901e-05
CCDC9	0.402751	7.70997e-05	5.83023e-05	0.00170375	0.998296	0.00170375	0.00805962	6.7701e-05	5.83023e-05	7.70997e-05
RAD51B	0.402714	1.41036e-05	1.06514e-05	0.118259	0.881741	0.118259	0.231462	1.23775e-05	1.06514e-05	1.41036e-05
SRBD1	0.402531	2.02152e-05	1.52763e-05	0.0739591	0.926041	0.0739591	0.166013	1.77457e-05	1.52763e-05	2.02152e-05
ADARB1	0.402531	2.02152e-05	1.52763e-05	0.0739591	0.926041	0.0739591	0.166013	1.77457e-05	1.52763e-05	2.02152e-05
STX17	0.402523	7.00479e-05	5.29766e-05	0.00266593	0.997334	0.00266593	0.0119023	6.15122e-05	5.29766e-05	7.00479e-05
SLC22A23	0.402461	8.2271e-05	6.22265e-05	0.00124221	0.998758	0.00124221	0.00612484	7.22487e-05	6.22265e-05	8.2271e-05
TSTA3	0.402299	4.46614e-05	3.37761e-05	0.0136743	0.986326	0.0136743	0.0462625	3.92187e-05	3.37761e-05	4.46614e-05
TBC1D2	0.401728	3.1498e-05	2.38254e-05	0.0333327	0.966667	0.0333327	0.0946139	2.76617e-05	2.38254e-05	3.1498e-05
MFAP1	0.401489	1.92749e-05	1.45756e-05	0.0798748	0.920125	0.0798748	0.175809	1.69252e-05	1.45756e-05	1.92749e-05
TRIM37	0.401489	1.92749e-05	1.45756e-05	0.0798748	0.920125	0.0798748	0.175809	1.69252e-05	1.45756e-05	1.92749e-05
CYP4F2	0.401257	0.000207323	0.000156968	7.09834e-07	0.999999	7.09834e-07	5.9069e-06	0.000182145	0.000156968	0.000207323
GAR1	0.401204	1.31634e-05	9.95063e-06	0.12851	0.87149	0.12851	0.243979	1.1557e-05	9.95063e-06	1.31634e-05
PPARD	0.401204	1.31634e-05	9.95063e-06	0.12851	0.87149	0.12851	0.243979	1.1557e-05	9.95063e-06	1.31634e-05
ALG2	0.401159	7.75698e-05	5.87227e-05	0.00171452	0.998285	0.00171452	0.00810344	6.81463e-05	5.87227e-05	7.75698e-05
KAT5	0.400841	4.18407e-05	3.16738e-05	0.0167871	0.983213	0.0167871	0.0547472	3.67573e-05	3.16738e-05	4.18407e-05
SFMBT1	0.400782	2.44462e-05	1.84998e-05	0.0550593	0.944941	0.0550593	0.133704	2.1473e-05	1.84998e-05	2.44462e-05
SMYD2	0.400626	3.57291e-05	2.70489e-05	0.0252863	0.974714	0.0252863	0.0762354	3.1389e-05	2.70489e-05	3.57291e-05
DPYD	0.400449	0.000279721	0.000211906	1.08835e-08	1	1.08835e-08	1.01751e-07	0.000245814	0.000211906	0.000279721
LRRC8C	0.400431	7.0518e-06	5.32569e-06	0.219808	0.780192	0.219808	0.334156	6.18875e-06	5.32569e-06	7.0518e-06
HGH1	0.400431	7.0518e-06	5.32569e-06	0.219808	0.780192	0.219808	0.334156	6.18875e-06	5.32569e-06	7.0518e-06
PTGDS	0.400431	7.0518e-06	5.32569e-06	0.219808	0.780192	0.219808	0.334156	6.18875e-06	5.32569e-06	7.0518e-06
PHLPP2	0.400431	7.0518e-06	5.32569e-06	0.219808	0.780192	0.219808	0.334156	6.18875e-06	5.32569e-06	7.0518e-06
TTC32	0.400342	1.83347e-05	1.38748e-05	0.086329	0.913671	0.086329	0.185381	1.61047e-05	1.38748e-05	1.83347e-05
CA13	0.400342	1.83347e-05	1.38748e-05	0.086329	0.913671	0.086329	0.185381	1.61047e-05	1.38748e-05	1.83347e-05
TRIM23	0.400321	2.96176e-05	2.24239e-05	0.0384624	0.961538	0.0384624	0.105176	2.60208e-05	2.24239e-05	2.96176e-05
MLLT1	0.400302	6.34662e-05	4.80713e-05	0.00421401	0.995786	0.00421401	0.0175877	5.57688e-05	4.80713e-05	6.34662e-05
KIAA2026	0.399582	6.15857e-05	4.66698e-05	0.00480671	0.995193	0.00480671	0.019706	5.41278e-05	4.66698e-05	6.15857e-05
CGRRF1	0.399466	1.22231e-05	9.24988e-06	0.139854	0.860146	0.139854	0.252414	1.07365e-05	9.24988e-06	1.22231e-05
MTFR1	0.399304	5.54742e-05	4.20449e-05	0.00710816	0.992892	0.00710816	0.0273945	4.87595e-05	4.20449e-05	5.54742e-05
EXOC7	0.399284	9.87252e-05	7.48399e-05	0.000491461	0.999509	0.000491461	0.00268103	8.67826e-05	7.48399e-05	9.87252e-05
PPP2R3B	0.399175	3.902e-05	2.95716e-05	0.0206442	0.979356	0.0206442	0.0648106	3.42958e-05	2.95716e-05	3.902e-05
ANKRD28	0.398958	4.93626e-05	3.742e-05	0.0105586	0.989441	0.0105586	0.0376476	4.33913e-05	3.742e-05	4.93626e-05
RHEB	0.398859	2.25658e-05	1.70983e-05	0.0639241	0.936076	0.0639241	0.149193	1.9832e-05	1.70983e-05	2.25658e-05
ZSWIM6	0.398725	2.77371e-05	2.10225e-05	0.044445	0.955555	0.044445	0.116144	2.43798e-05	2.10225e-05	2.77371e-05
TRIM44	0.398611	8.55619e-05	6.48893e-05	0.00111286	0.998887	0.00111286	0.00556497	7.52256e-05	6.48893e-05	8.55619e-05
DMWD	0.398565	3.80797e-05	2.88708e-05	0.0221271	0.977873	0.0221271	0.0684298	3.34753e-05	2.88708e-05	3.80797e-05
ZNF444	0.398386	0.000163132	0.000123752	1.10192e-05	0.999989	1.10192e-05	8.07841e-05	0.000143442	0.000123752	0.000163132
ABCF3	0.398001	5.78248e-05	4.38668e-05	0.00626123	0.993739	0.00626123	0.0246284	5.08458e-05	4.38668e-05	5.78248e-05
DUT	0.397988	5.26535e-05	3.99427e-05	0.00868386	0.991316	0.00868386	0.0323068	4.62981e-05	3.99427e-05	5.26535e-05
ZNF563	0.397925	3.71395e-05	2.81701e-05	0.023722	0.976278	0.023722	0.0723947	3.26548e-05	2.81701e-05	3.71395e-05
ZUP1	0.397659	1.64542e-05	1.24733e-05	0.101103	0.898897	0.101103	0.206436	1.44638e-05	1.24733e-05	1.64542e-05
PPP2CA	0.397441	1.12829e-05	8.54913e-06	0.152456	0.847544	0.152456	0.268606	9.91601e-06	8.54913e-06	1.12829e-05
ZKSCAN5	0.397441	1.12829e-05	8.54913e-06	0.152456	0.847544	0.152456	0.268606	9.91601e-06	8.54913e-06	1.12829e-05
MFHAS1	0.397441	1.12829e-05	8.54913e-06	0.152456	0.847544	0.152456	0.268606	9.91601e-06	8.54913e-06	1.12829e-05
SCARF2	0.397441	1.12829e-05	8.54913e-06	0.152456	0.847544	0.152456	0.268606	9.91601e-06	8.54913e-06	1.12829e-05
RBL2	0.397155	0.000180526	0.000137066	4.23193e-06	0.999996	4.23193e-06	3.26192e-05	0.000158796	0.000137066	0.000180526
GPER1	0.397142	8.08607e-05	6.13856e-05	0.00153453	0.998465	0.00153453	0.00735141	7.11231e-05	6.13856e-05	8.08607e-05
DYNC2H1	0.396859	6.11156e-06	4.62494e-06	0.243384	0.756616	0.243384	0.346913	5.36825e-06	4.62494e-06	6.11156e-06
GIT1	0.396859	6.11156e-06	4.62494e-06	0.243384	0.756616	0.243384	0.346913	5.36825e-06	4.62494e-06	6.11156e-06
ATP11B	0.396634	6.95778e-05	5.28364e-05	0.00309289	0.996907	0.00309289	0.0135301	6.12071e-05	5.28364e-05	6.95778e-05
GGNBP2	0.396406	8.83826e-05	6.71317e-05	0.000990626	0.999009	0.000990626	0.00502351	7.77571e-05	6.71317e-05	8.83826e-05
RABL6	0.396337	4.46614e-05	3.39162e-05	0.0148165	0.985184	0.0148165	0.049486	3.92888e-05	3.39162e-05	4.46614e-05
FAM199X	0.39627	3.00877e-05	2.28444e-05	0.0386885	0.961311	0.0386885	0.105581	2.6466e-05	2.28444e-05	3.00877e-05
DNAJC13	0.396102	3.94901e-05	2.9992e-05	0.0207657	0.979234	0.0207657	0.0650891	3.47411e-05	2.9992e-05	3.94901e-05
PHTF2	0.396078	1.5514e-05	1.17726e-05	0.109572	0.890428	0.109572	0.218397	1.36433e-05	1.17726e-05	1.5514e-05
FBRS	0.396078	1.5514e-05	1.17726e-05	0.109572	0.890428	0.109572	0.218397	1.36433e-05	1.17726e-05	1.5514e-05
CGGBP1	0.39592	0.000134454	0.000102169	6.54598e-05	0.999935	6.54598e-05	0.000425765	0.000118312	0.000102169	0.000134454
KLF9	0.395797	3.43188e-05	2.60678e-05	0.0292734	0.970727	0.0292734	0.085442	3.01933e-05	2.60678e-05	3.43188e-05
ATG16L2	0.395692	6.2526e-05	4.75107e-05	0.00486371	0.995136	0.00486371	0.0198944	5.50184e-05	4.75107e-05	6.2526e-05
NUP188	0.395383	2.91474e-05	2.21436e-05	0.0415769	0.958423	0.0415769	0.110776	2.56455e-05	2.21436e-05	2.91474e-05
GPN2	0.395297	1.9745e-05	1.4996e-05	0.0803255	0.919674	0.0803255	0.176537	1.73705e-05	1.4996e-05	1.9745e-05
TCF3	0.395297	1.9745e-05	1.4996e-05	0.0803255	0.919674	0.0803255	0.176537	1.73705e-05	1.4996e-05	1.9745e-05
SPG11	0.395208	5.21833e-05	3.96624e-05	0.00933927	0.990661	0.00933927	0.0340569	4.59228e-05	3.96624e-05	5.21833e-05
SPG7	0.39508	6.58168e-05	5.00334e-05	0.00401685	0.995983	0.00401685	0.0169217	5.79251e-05	5.00334e-05	6.58168e-05
PDE12	0.395056	1.03426e-05	7.84838e-06	0.166518	0.833482	0.166518	0.281826	9.09551e-06	7.84838e-06	1.03426e-05
ABI3BP	0.395056	1.03426e-05	7.84838e-06	0.166518	0.833482	0.166518	0.281826	9.09551e-06	7.84838e-06	1.03426e-05
ABI1	0.395008	3.33785e-05	2.53671e-05	0.0314158	0.968584	0.0314158	0.0903627	2.93728e-05	2.53671e-05	3.33785e-05
TAGLN	0.394999	5.64144e-05	4.28858e-05	0.00719178	0.992808	0.00719178	0.0276575	4.96501e-05	4.28858e-05	5.64144e-05
TDRP	0.394887	4.7012e-05	3.57382e-05	0.013007	0.986993	0.013007	0.044385	4.13751e-05	3.57382e-05	4.7012e-05
ABCA1	0.39452	0.00019604	0.000149119	1.98229e-06	0.999998	1.98229e-06	1.58524e-05	0.00017258	0.000149119	0.00019604
CNOT11	0.394511	5.54742e-05	4.21851e-05	0.00768654	0.992313	0.00768654	0.0292341	4.88296e-05	4.21851e-05	5.54742e-05
IREB2	0.394174	3.24383e-05	2.46663e-05	0.0337248	0.966275	0.0337248	0.095312	2.85523e-05	2.46663e-05	3.24383e-05
HNRNPDL	0.394142	0.000153259	0.000116605	2.35482e-05	0.999976	2.35482e-05	0.000166243	0.000134932	0.000116605	0.000153259
NCOR2	0.394006	5.45339e-05	4.14843e-05	0.0082163	0.991784	0.0082163	0.0308237	4.80091e-05	4.14843e-05	5.45339e-05
ARRDC3	0.393918	0.000511961	0.000389616	4.07952e-14	1	4.07952e-14	4.46296e-13	0.000450788	0.000389616	0.000511961
BRD1	0.393893	5.8765e-05	4.47077e-05	0.00633346	0.993667	0.00633346	0.0248703	5.17364e-05	4.47077e-05	5.8765e-05
RAB24	0.393875	1.88048e-05	1.42953e-05	0.0868006	0.913199	0.0868006	0.186221	1.655e-05	1.42953e-05	1.88048e-05
CMTM4	0.393609	2.30359e-05	1.75187e-05	0.0642783	0.935722	0.0642783	0.149826	2.02773e-05	1.75187e-05	2.30359e-05
ZMYND8	0.392843	6.53467e-05	4.97531e-05	0.00431279	0.995687	0.00431279	0.0179353	5.75499e-05	4.97531e-05	6.53467e-05
PPP1R10	0.392623	0.000137275	0.000104552	6.28884e-05	0.999937	6.28884e-05	0.000410192	0.000120913	0.000104552	0.000137275
DGCR2	0.392389	6.01754e-05	4.58289e-05	0.00596066	0.994039	0.00596066	0.0236297	5.30022e-05	4.58289e-05	6.01754e-05
THUMPD1	0.392375	4.3251e-05	3.29352e-05	0.0170804	0.98292	0.0170804	0.055536	3.80931e-05	3.29352e-05	4.3251e-05
ZBTB45	0.392329	2.20956e-05	1.6818e-05	0.0693081	0.930692	0.0693081	0.15901	1.94568e-05	1.6818e-05	2.20956e-05
NBPF20	0.39227	1.36335e-05	1.03711e-05	0.12915	0.87085	0.12915	0.244587	1.20023e-05	1.03711e-05	1.36335e-05
SYNJ2	0.39227	1.36335e-05	1.03711e-05	0.12915	0.87085	0.12915	0.244587	1.20023e-05	1.03711e-05	1.36335e-05
DKK3	0.392201	9.4024e-06	7.14763e-06	0.182292	0.817708	0.182292	0.300304	8.27502e-06	7.14763e-06	9.4024e-06
LARP1	0.392021	5.17132e-06	3.92419e-06	0.27105	0.72895	0.27105	0.367691	4.54776e-06	3.92419e-06	5.17132e-06
MAP4K1	0.392021	5.17132e-06	3.92419e-06	0.27105	0.72895	0.27105	0.367691	4.54776e-06	3.92419e-06	5.17132e-06
ZNF480	0.392021	5.17132e-06	3.92419e-06	0.27105	0.72895	0.27105	0.367691	4.54776e-06	3.92419e-06	5.17132e-06
FNIP2	0.39201	7.61595e-05	5.8022e-05	0.00228582	0.997714	0.00228582	0.0104416	6.70907e-05	5.8022e-05	7.61595e-05
ALDH1L1	0.391911	0.00109585	0.000835152	6.68354e-28	1	6.68354e-28	7.93891e-27	0.000965501	0.000835152	0.00109585
RWDD3	0.39185	5.50041e-05	4.19048e-05	0.00826121	0.991739	0.00826121	0.0309475	4.84544e-05	4.19048e-05	5.50041e-05
UTP23	0.391493	3.38486e-05	2.57875e-05	0.0315861	0.968414	0.0315861	0.0907694	2.98181e-05	2.57875e-05	3.38486e-05
CAPS	0.39136	2.96176e-05	2.25641e-05	0.0418009	0.958199	0.0418009	0.111281	2.60908e-05	2.25641e-05	2.96176e-05
ENC1	0.391296	5.40638e-05	4.1204e-05	0.00883118	0.991169	0.00883118	0.0325836	4.76339e-05	4.1204e-05	5.40638e-05
SIPA1L3	0.391183	2.53865e-05	1.93407e-05	0.0556738	0.944326	0.0556738	0.134874	2.23636e-05	1.93407e-05	2.53865e-05
NEU4	0.390897	9.7785e-05	7.45596e-05	0.000655415	0.999345	0.000655415	0.00346574	8.61723e-05	7.45596e-05	9.7785e-05
TARS2	0.390783	3.71395e-05	2.83102e-05	0.0257193	0.974281	0.0257193	0.0772102	3.27249e-05	2.83102e-05	3.71395e-05
PTPN4	0.390783	3.71395e-05	2.83102e-05	0.0257193	0.974281	0.0257193	0.0772102	3.27249e-05	2.83102e-05	3.71395e-05
BRD2	0.390671	0.000169243	0.000129078	1.10137e-05	0.999989	1.10137e-05	8.07804e-05	0.000149161	0.000129078	0.000169243
NFX1	0.390579	0.000128813	9.82449e-05	0.000110214	0.99989	0.000110214	0.000687859	0.000113529	9.82449e-05	0.000128813
CXXC4	0.390566	1.69243e-05	1.28938e-05	0.101612	0.898388	0.101612	0.20711	1.4909e-05	1.28938e-05	1.69243e-05
ANKRD26	0.390362	7.23985e-05	5.5219e-05	0.00296255	0.997037	0.00296255	0.0130291	6.38087e-05	5.5219e-05	7.23985e-05
ANKRD65	0.390333	9.4024e-07	7.00748e-07	0.503044	0.496956	0.496956	0.498289	8.20494e-07	7.00748e-07	9.4024e-07
MFAP2	0.390333	9.4024e-07	7.00748e-07	0.503044	0.496956	0.496956	0.498289	8.20494e-07	7.00748e-07	9.4024e-07
MSH4	0.390333	9.4024e-07	7.00748e-07	0.503044	0.496956	0.496956	0.498289	8.20494e-07	7.00748e-07	9.4024e-07
ANKRD34A	0.390333	9.4024e-07	7.00748e-07	0.503044	0.496956	0.496956	0.498289	8.20494e-07	7.00748e-07	9.4024e-07
MTMR11	0.390333	9.4024e-07	7.00748e-07	0.503044	0.496956	0.496956	0.498289	8.20494e-07	7.00748e-07	9.4024e-07
AIM2	0.390333	9.4024e-07	7.00748e-07	0.503044	0.496956	0.496956	0.498289	8.20494e-07	7.00748e-07	9.4024e-07
PAPPA2	0.390333	9.4024e-07	7.00748e-07	0.503044	0.496956	0.496956	0.498289	8.20494e-07	7.00748e-07	9.4024e-07
ADORA1	0.390333	9.4024e-07	7.00748e-07	0.503044	0.496956	0.496956	0.498289	8.20494e-07	7.00748e-07	9.4024e-07
KCNK3	0.390333	9.4024e-07	7.00748e-07	0.503044	0.496956	0.496956	0.498289	8.20494e-07	7.00748e-07	9.4024e-07
LYPD6	0.390333	9.4024e-07	7.00748e-07	0.503044	0.496956	0.496956	0.498289	8.20494e-07	7.00748e-07	9.4024e-07
GPR55	0.390333	9.4024e-07	7.00748e-07	0.503044	0.496956	0.496956	0.498289	8.20494e-07	7.00748e-07	9.4024e-07
OR5K4	0.390333	9.4024e-07	7.00748e-07	0.503044	0.496956	0.496956	0.498289	8.20494e-07	7.00748e-07	9.4024e-07
P2RY14	0.390333	9.4024e-07	7.00748e-07	0.503044	0.496956	0.496956	0.498289	8.20494e-07	7.00748e-07	9.4024e-07
WDR49	0.390333	9.4024e-07	7.00748e-07	0.503044	0.496956	0.496956	0.498289	8.20494e-07	7.00748e-07	9.4024e-07
CCDC96	0.390333	9.4024e-07	7.00748e-07	0.503044	0.496956	0.496956	0.498289	8.20494e-07	7.00748e-07	9.4024e-07
SRD5A3	0.390333	9.4024e-07	7.00748e-07	0.503044	0.496956	0.496956	0.498289	8.20494e-07	7.00748e-07	9.4024e-07
IRGM	0.390333	9.4024e-07	7.00748e-07	0.503044	0.496956	0.496956	0.498289	8.20494e-07	7.00748e-07	9.4024e-07
HAVCR2	0.390333	9.4024e-07	7.00748e-07	0.503044	0.496956	0.496956	0.498289	8.20494e-07	7.00748e-07	9.4024e-07
TUBB2B	0.390333	9.4024e-07	7.00748e-07	0.503044	0.496956	0.496956	0.498289	8.20494e-07	7.00748e-07	9.4024e-07
SYCP2L	0.390333	9.4024e-07	7.00748e-07	0.503044	0.496956	0.496956	0.498289	8.20494e-07	7.00748e-07	9.4024e-07
HSPA1A	0.390333	9.4024e-07	7.00748e-07	0.503044	0.496956	0.496956	0.498289	8.20494e-07	7.00748e-07	9.4024e-07
TINAG	0.390333	9.4024e-07	7.00748e-07	0.503044	0.496956	0.496956	0.498289	8.20494e-07	7.00748e-07	9.4024e-07
NMBR	0.390333	9.4024e-07	7.00748e-07	0.503044	0.496956	0.496956	0.498289	8.20494e-07	7.00748e-07	9.4024e-07
GJE1	0.390333	9.4024e-07	7.00748e-07	0.503044	0.496956	0.496956	0.498289	8.20494e-07	7.00748e-07	9.4024e-07
MUC12	0.390333	9.4024e-07	7.00748e-07	0.503044	0.496956	0.496956	0.498289	8.20494e-07	7.00748e-07	9.4024e-07
FBXO43	0.390333	9.4024e-07	7.00748e-07	0.503044	0.496956	0.496956	0.498289	8.20494e-07	7.00748e-07	9.4024e-07
ADAMTS14	0.390333	9.4024e-07	7.00748e-07	0.503044	0.496956	0.496956	0.498289	8.20494e-07	7.00748e-07	9.4024e-07
ELF5	0.390333	9.4024e-07	7.00748e-07	0.503044	0.496956	0.496956	0.498289	8.20494e-07	7.00748e-07	9.4024e-07
OR4C13	0.390333	9.4024e-07	7.00748e-07	0.503044	0.496956	0.496956	0.498289	8.20494e-07	7.00748e-07	9.4024e-07
OR5T3	0.390333	9.4024e-07	7.00748e-07	0.503044	0.496956	0.496956	0.498289	8.20494e-07	7.00748e-07	9.4024e-07
CD5	0.390333	9.4024e-07	7.00748e-07	0.503044	0.496956	0.496956	0.498289	8.20494e-07	7.00748e-07	9.4024e-07
FOXM1	0.390333	9.4024e-07	7.00748e-07	0.503044	0.496956	0.496956	0.498289	8.20494e-07	7.00748e-07	9.4024e-07
ERP27	0.390333	9.4024e-07	7.00748e-07	0.503044	0.496956	0.496956	0.498289	8.20494e-07	7.00748e-07	9.4024e-07
FGD4	0.390333	9.4024e-07	7.00748e-07	0.503044	0.496956	0.496956	0.498289	8.20494e-07	7.00748e-07	9.4024e-07
SLC4A8	0.390333	9.4024e-07	7.00748e-07	0.503044	0.496956	0.496956	0.498289	8.20494e-07	7.00748e-07	9.4024e-07
PARPBP	0.390333	9.4024e-07	7.00748e-07	0.503044	0.496956	0.496956	0.498289	8.20494e-07	7.00748e-07	9.4024e-07
OR4K1	0.390333	9.4024e-07	7.00748e-07	0.503044	0.496956	0.496956	0.498289	8.20494e-07	7.00748e-07	9.4024e-07
ARG2	0.390333	9.4024e-07	7.00748e-07	0.503044	0.496956	0.496956	0.498289	8.20494e-07	7.00748e-07	9.4024e-07
PGBD4	0.390333	9.4024e-07	7.00748e-07	0.503044	0.496956	0.496956	0.498289	8.20494e-07	7.00748e-07	9.4024e-07
TERB2	0.390333	9.4024e-07	7.00748e-07	0.503044	0.496956	0.496956	0.498289	8.20494e-07	7.00748e-07	9.4024e-07
CFAP161	0.390333	9.4024e-07	7.00748e-07	0.503044	0.496956	0.496956	0.498289	8.20494e-07	7.00748e-07	9.4024e-07
FAM192A	0.390333	9.4024e-07	7.00748e-07	0.503044	0.496956	0.496956	0.498289	8.20494e-07	7.00748e-07	9.4024e-07
DRC7	0.390333	9.4024e-07	7.00748e-07	0.503044	0.496956	0.496956	0.498289	8.20494e-07	7.00748e-07	9.4024e-07
BEAN1	0.390333	9.4024e-07	7.00748e-07	0.503044	0.496956	0.496956	0.498289	8.20494e-07	7.00748e-07	9.4024e-07
SOX15	0.390333	9.4024e-07	7.00748e-07	0.503044	0.496956	0.496956	0.498289	8.20494e-07	7.00748e-07	9.4024e-07
TNFRSF13B	0.390333	9.4024e-07	7.00748e-07	0.503044	0.496956	0.496956	0.498289	8.20494e-07	7.00748e-07	9.4024e-07
PTGES3L	0.390333	9.4024e-07	7.00748e-07	0.503044	0.496956	0.496956	0.498289	8.20494e-07	7.00748e-07	9.4024e-07
TEX14	0.390333	9.4024e-07	7.00748e-07	0.503044	0.496956	0.496956	0.498289	8.20494e-07	7.00748e-07	9.4024e-07
KCNJ2	0.390333	9.4024e-07	7.00748e-07	0.503044	0.496956	0.496956	0.498289	8.20494e-07	7.00748e-07	9.4024e-07
GPR142	0.390333	9.4024e-07	7.00748e-07	0.503044	0.496956	0.496956	0.498289	8.20494e-07	7.00748e-07	9.4024e-07
FHOD3	0.390333	9.4024e-07	7.00748e-07	0.503044	0.496956	0.496956	0.498289	8.20494e-07	7.00748e-07	9.4024e-07
AC119396.1	0.390333	9.4024e-07	7.00748e-07	0.503044	0.496956	0.496956	0.498289	8.20494e-07	7.00748e-07	9.4024e-07
ZNF85	0.390333	9.4024e-07	7.00748e-07	0.503044	0.496956	0.496956	0.498289	8.20494e-07	7.00748e-07	9.4024e-07
ETV2	0.390333	9.4024e-07	7.00748e-07	0.503044	0.496956	0.496956	0.498289	8.20494e-07	7.00748e-07	9.4024e-07
CYP2S1	0.390333	9.4024e-07	7.00748e-07	0.503044	0.496956	0.496956	0.498289	8.20494e-07	7.00748e-07	9.4024e-07
PINLYP	0.390333	9.4024e-07	7.00748e-07	0.503044	0.496956	0.496956	0.498289	8.20494e-07	7.00748e-07	9.4024e-07
TCEAL7	0.390333	9.4024e-07	7.00748e-07	0.503044	0.496956	0.496956	0.498289	8.20494e-07	7.00748e-07	9.4024e-07
GPC3	0.390333	9.4024e-07	7.00748e-07	0.503044	0.496956	0.496956	0.498289	8.20494e-07	7.00748e-07	9.4024e-07
AC007244.1	0.390333	9.4024e-07	7.00748e-07	0.503044	0.496956	0.496956	0.498289	8.20494e-07	7.00748e-07	9.4024e-07
ZMYND12	0.38995	1.26932e-05	9.67033e-06	0.140501	0.859499	0.140501	0.253319	1.11818e-05	9.67033e-06	1.26932e-05
PIP5K1C	0.38995	1.26932e-05	9.67033e-06	0.140501	0.859499	0.140501	0.253319	1.11818e-05	9.67033e-06	1.26932e-05
FCGBP	0.389934	2.44462e-05	1.86399e-05	0.0599567	0.940043	0.0599567	0.142124	2.15431e-05	1.86399e-05	2.44462e-05
DCBLD2	0.389929	3.61993e-05	2.76095e-05	0.0275821	0.972418	0.0275821	0.081847	3.19044e-05	2.76095e-05	3.61993e-05
SLC16A13	0.389929	3.61993e-05	2.76095e-05	0.0275821	0.972418	0.0275821	0.081847	3.19044e-05	2.76095e-05	3.61993e-05
MICAL2	0.389416	2.02152e-05	1.54165e-05	0.0807308	0.919269	0.0807308	0.177308	1.78158e-05	1.54165e-05	2.02152e-05
MIEN1	0.389416	2.02152e-05	1.54165e-05	0.0807308	0.919269	0.0807308	0.177308	1.78158e-05	1.54165e-05	2.02152e-05
SLC30A10	0.389401	0.000224717	0.000171543	5.26681e-07	0.999999	5.26681e-07	4.43057e-06	0.00019813	0.000171543	0.000224717
RNF146	0.389384	5.8765e-05	4.48479e-05	0.00683963	0.99316	0.00683963	0.026549	5.18065e-05	4.48479e-05	5.8765e-05
GATD1	0.389206	7.38089e-05	5.63402e-05	0.00279074	0.997209	0.00279074	0.0123607	6.50745e-05	5.63402e-05	7.38089e-05
LTN1	0.389149	5.45339e-05	4.16244e-05	0.00887721	0.991123	0.00887721	0.0326883	4.80792e-05	4.16244e-05	5.45339e-05
ADRB2	0.38879	6.53467e-05	4.98933e-05	0.00465372	0.995346	0.00465372	0.0191467	5.762e-05	4.98933e-05	6.53467e-05
PLK2	0.388725	8.46216e-06	6.44688e-06	0.200102	0.799898	0.200102	0.319226	7.45452e-06	6.44688e-06	8.46216e-06
PM20D2	0.388725	8.46216e-06	6.44688e-06	0.200102	0.799898	0.200102	0.319226	7.45452e-06	6.44688e-06	8.46216e-06
ATP6V1F	0.388725	8.46216e-06	6.44688e-06	0.200102	0.799898	0.200102	0.319226	7.45452e-06	6.44688e-06	8.46216e-06
PMP22	0.388725	8.46216e-06	6.44688e-06	0.200102	0.799898	0.200102	0.319226	7.45452e-06	6.44688e-06	8.46216e-06
PPP1R3F	0.388725	8.46216e-06	6.44688e-06	0.200102	0.799898	0.200102	0.319226	7.45452e-06	6.44688e-06	8.46216e-06
PTPRU	0.388624	1.59841e-05	1.2193e-05	0.110096	0.889904	0.110096	0.219136	1.40886e-05	1.2193e-05	1.59841e-05
ASAP2	0.388624	1.59841e-05	1.2193e-05	0.110096	0.889904	0.110096	0.219136	1.40886e-05	1.2193e-05	1.59841e-05
SOBP	0.388624	1.59841e-05	1.2193e-05	0.110096	0.889904	0.110096	0.219136	1.40886e-05	1.2193e-05	1.59841e-05
TDRD3	0.388587	2.3506e-05	1.79392e-05	0.0646022	0.935398	0.0646022	0.150389	2.07226e-05	1.79392e-05	2.3506e-05
PSMD11	0.388587	2.3506e-05	1.79392e-05	0.0646022	0.935398	0.0646022	0.150389	2.07226e-05	1.79392e-05	2.3506e-05
DENND2D	0.388568	3.10279e-05	2.36853e-05	0.0391002	0.9609	0.0391002	0.106668	2.73566e-05	2.36853e-05	3.10279e-05
FARSB	0.388557	3.85498e-05	2.94314e-05	0.0241116	0.975888	0.0241116	0.0733764	3.39906e-05	2.94314e-05	3.85498e-05
CFLAR	0.388375	0.00023318	0.00017813	3.5098e-07	1	3.5098e-07	2.99609e-06	0.000205655	0.00017813	0.00023318
MOV10	0.388165	0.000138685	0.000105953	6.869e-05	0.999931	6.869e-05	0.000445344	0.000122319	0.000105953	0.000138685
PRKAR1B	0.388158	4.18407e-05	3.19541e-05	0.0196943	0.980306	0.0196943	0.0623753	3.68974e-05	3.19541e-05	4.18407e-05
UMAD1	0.388082	3.43188e-05	2.6208e-05	0.0317469	0.968253	0.0317469	0.0911669	3.02634e-05	2.6208e-05	3.43188e-05
KIFAP3	0.387962	2.67968e-05	2.04619e-05	0.0519815	0.948019	0.0519815	0.129764	2.36293e-05	2.04619e-05	2.67968e-05
KLHL20	0.387962	2.67968e-05	2.04619e-05	0.0519815	0.948019	0.0519815	0.129764	2.36293e-05	2.04619e-05	2.67968e-05
NDRG1	0.387962	2.67968e-05	2.04619e-05	0.0519815	0.948019	0.0519815	0.129764	2.36293e-05	2.04619e-05	2.67968e-05
DRG2	0.387962	2.67968e-05	2.04619e-05	0.0519815	0.948019	0.0519815	0.129764	2.36293e-05	2.04619e-05	2.67968e-05
ABHD3	0.387837	7.09881e-05	5.42379e-05	0.00339125	0.996609	0.00339125	0.0146053	6.2613e-05	5.42379e-05	7.09881e-05
ZNF687	0.387749	1.92749e-05	1.47157e-05	0.087221	0.912779	0.087221	0.186678	1.69953e-05	1.47157e-05	1.92749e-05
HDAC6	0.387682	0.000217666	0.000166358	8.61865e-07	0.999999	8.61865e-07	7.12446e-06	0.000192012	0.000166358	0.000217666
PUS10	0.38768	3.76096e-05	2.87307e-05	0.0258495	0.974151	0.0258495	0.0775724	3.31701e-05	2.87307e-05	3.76096e-05
LGALS8	0.387574	0.000121761	9.30594e-05	0.000182669	0.999817	0.000182669	0.00110069	0.00010741	9.30594e-05	0.000121761
FOLH1	0.387468	7.75698e-05	5.92833e-05	0.00232151	0.997678	0.00232151	0.0105831	6.84266e-05	5.92833e-05	7.75698e-05
RNF208	0.38713	2.25658e-05	1.72384e-05	0.0696459	0.930354	0.0696459	0.159559	1.99021e-05	1.72384e-05	2.25658e-05
ACSS3	0.386662	6.15857e-05	4.70903e-05	0.00605329	0.993947	0.00605329	0.0239559	5.4338e-05	4.70903e-05	6.15857e-05
NUP54	0.38649	3.99602e-05	3.05526e-05	0.0226072	0.977393	0.0226072	0.0696352	3.52564e-05	3.05526e-05	3.99602e-05
THNSL2	0.386369	0.000107187	8.19876e-05	0.000433807	0.999566	0.000433807	0.00239392	9.45875e-05	8.19876e-05	0.000107187
NFATC3	0.386356	6.81674e-05	5.21357e-05	0.00412369	0.995876	0.00412369	0.0172795	6.01515e-05	5.21357e-05	6.81674e-05
GRK2	0.386238	5.73547e-05	4.38668e-05	0.00784848	0.992152	0.00784848	0.0297036	5.06108e-05	4.38668e-05	5.73547e-05
IGFBP1	0.386054	0.000120351	9.20783e-05	0.000208057	0.999792	0.000208057	0.00123613	0.000106215	9.20783e-05	0.000120351
POLR2B	0.386024	3.24383e-05	2.48065e-05	0.0365818	0.963418	0.0365818	0.101403	2.86224e-05	2.48065e-05	3.24383e-05
SYS1	0.385915	1.83347e-05	1.4015e-05	0.0943066	0.905693	0.0943066	0.196522	1.61748e-05	1.4015e-05	1.83347e-05
NR5A2	0.385859	0.000130223	9.96464e-05	0.00012029	0.99988	0.00012029	0.000745574	0.000114935	9.96464e-05	0.000130223
GRB10	0.385835	6.72272e-05	5.14349e-05	0.00440212	0.995598	0.00440212	0.0182786	5.93311e-05	5.14349e-05	6.72272e-05
ACAD8	0.385791	3.57291e-05	2.73292e-05	0.0297317	0.970268	0.0297317	0.0866545	3.15292e-05	2.73292e-05	3.57291e-05
WARS	0.385791	3.57291e-05	2.73292e-05	0.0297317	0.970268	0.0297317	0.0866545	3.15292e-05	2.73292e-05	3.57291e-05
SLC43A3	0.385646	0.00019557	0.00014968	3.2544e-06	0.999997	3.2544e-06	2.54846e-05	0.000172625	0.00014968	0.00019557
UROD	0.385626	7.38089e-05	5.64803e-05	0.00300738	0.996993	0.00300738	0.0132153	6.51446e-05	5.64803e-05	7.38089e-05
SESN2	0.385433	4.23108e-05	3.23746e-05	0.0197901	0.98021	0.0197901	0.0626002	3.73427e-05	3.23746e-05	4.23108e-05
FASTK	0.385394	6.29961e-05	4.82115e-05	0.00569496	0.994305	0.00569496	0.0227265	5.56038e-05	4.82115e-05	6.29961e-05
MAP7	0.385214	6.95778e-05	5.32569e-05	0.00388188	0.996118	0.00388188	0.0164086	6.14173e-05	5.32569e-05	6.95778e-05
TRAPPC9	0.385172	4.88925e-05	3.742e-05	0.0132785	0.986721	0.0132785	0.0451214	4.31562e-05	3.742e-05	4.88925e-05
ARMC2	0.385095	4.23108e-06	3.22344e-06	0.304257	0.695743	0.304257	0.396237	3.72726e-06	3.22344e-06	4.23108e-06
KRBA1	0.385095	4.23108e-06	3.22344e-06	0.304257	0.695743	0.304257	0.396237	3.72726e-06	3.22344e-06	4.23108e-06
NLRP14	0.385095	4.23108e-06	3.22344e-06	0.304257	0.695743	0.304257	0.396237	3.72726e-06	3.22344e-06	4.23108e-06
PCDH20	0.385095	4.23108e-06	3.22344e-06	0.304257	0.695743	0.304257	0.396237	3.72726e-06	3.22344e-06	4.23108e-06
ATP11A	0.385095	4.23108e-06	3.22344e-06	0.304257	0.695743	0.304257	0.396237	3.72726e-06	3.22344e-06	4.23108e-06
ANKRD12	0.385066	5.21833e-05	3.99427e-05	0.0109031	0.989097	0.0109031	0.038663	4.6063e-05	3.99427e-05	5.21833e-05
TBX15	0.3844	7.52192e-06	5.74614e-06	0.220377	0.779623	0.220377	0.334156	6.63403e-06	5.74614e-06	7.52192e-06
JMJD6	0.3844	7.52192e-06	5.74614e-06	0.220377	0.779623	0.220377	0.334156	6.63403e-06	5.74614e-06	7.52192e-06
ZNF555	0.3844	7.52192e-06	5.74614e-06	0.220377	0.779623	0.220377	0.334156	6.63403e-06	5.74614e-06	7.52192e-06
LRRC3	0.384399	0.000132104	0.000101188	0.000114101	0.999886	0.000114101	0.000710204	0.000116646	0.000101188	0.000132104
MIB2	0.38422	6.11156e-05	4.681e-05	0.00649682	0.993503	0.00649682	0.0254071	5.39628e-05	4.681e-05	6.11156e-05
HEATR1	0.384125	1.08128e-05	8.26883e-06	0.167131	0.832869	0.167131	0.282509	9.5408e-06	8.26883e-06	1.08128e-05
HMCES	0.384125	1.08128e-05	8.26883e-06	0.167131	0.832869	0.167131	0.282509	9.5408e-06	8.26883e-06	1.08128e-05
GRK4	0.384125	1.08128e-05	8.26883e-06	0.167131	0.832869	0.167131	0.282509	9.5408e-06	8.26883e-06	1.08128e-05
REP15	0.384125	1.08128e-05	8.26883e-06	0.167131	0.832869	0.167131	0.282509	9.5408e-06	8.26883e-06	1.08128e-05
CHTF18	0.384125	1.08128e-05	8.26883e-06	0.167131	0.832869	0.167131	0.282509	9.5408e-06	8.26883e-06	1.08128e-05
EVI5L	0.384125	1.08128e-05	8.26883e-06	0.167131	0.832869	0.167131	0.282509	9.5408e-06	8.26883e-06	1.08128e-05
SMG9	0.384125	1.08128e-05	8.26883e-06	0.167131	0.832869	0.167131	0.282509	9.5408e-06	8.26883e-06	1.08128e-05
C20orf194	0.384125	1.08128e-05	8.26883e-06	0.167131	0.832869	0.167131	0.282509	9.5408e-06	8.26883e-06	1.08128e-05
ZNF770	0.383978	1.41036e-05	1.07915e-05	0.129684	0.870316	0.129684	0.244626	1.24476e-05	1.07915e-05	1.41036e-05
CABLES2	0.383886	1.73944e-05	1.33142e-05	0.102055	0.897945	0.102055	0.20775	1.53543e-05	1.33142e-05	1.73944e-05
CMPK2	0.383823	2.06853e-05	1.58369e-05	0.0810935	0.918907	0.0810935	0.178008	1.82611e-05	1.58369e-05	2.06853e-05
KEAP1	0.383743	2.7267e-05	2.08823e-05	0.0522215	0.947778	0.0522215	0.129764	2.40746e-05	2.08823e-05	2.7267e-05
SNRNP35	0.383676	3.71395e-05	2.84504e-05	0.027849	0.972151	0.027849	0.0822103	3.27949e-05	2.84504e-05	3.71395e-05
IRS1	0.383605	6.01754e-05	4.61092e-05	0.00694015	0.99306	0.00694015	0.0268748	5.31423e-05	4.61092e-05	6.01754e-05
HMGN3	0.383599	6.34662e-05	4.86319e-05	0.00572173	0.994278	0.00572173	0.0228165	5.60491e-05	4.86319e-05	6.34662e-05
AGMO	0.383245	0.000278781	0.000213728	4.16127e-08	1	4.16127e-08	3.77075e-07	0.000246255	0.000213728	0.000278781
OGDHL	0.38308	0.000258096	0.000197891	1.27706e-07	1	1.27706e-07	1.12942e-06	0.000227994	0.000197891	0.000258096
TTC8	0.382824	4.60718e-05	3.53177e-05	0.0162714	0.983729	0.0162714	0.0533986	4.06947e-05	3.53177e-05	4.60718e-05
FNBP4	0.382741	9.12033e-05	6.99347e-05	0.00118503	0.998815	0.00118503	0.0058775	8.0569e-05	6.99347e-05	9.12033e-05
METTL25	0.382558	3.29084e-05	2.52269e-05	0.0367484	0.963252	0.0367484	0.101812	2.90677e-05	2.52269e-05	3.29084e-05
SRCAP	0.382318	5.82949e-05	4.47077e-05	0.007922	0.992078	0.007922	0.0299329	5.15013e-05	4.47077e-05	5.82949e-05
RBBP5	0.382159	2.30359e-05	1.76589e-05	0.0699517	0.930048	0.0699517	0.160124	2.03474e-05	1.76589e-05	2.30359e-05
XRCC1	0.382159	2.30359e-05	1.76589e-05	0.0699517	0.930048	0.0699517	0.160124	2.03474e-05	1.76589e-05	2.30359e-05
UBE4B	0.381988	7.0518e-05	5.40978e-05	0.00391786	0.996082	0.00391786	0.016547	6.23079e-05	5.40978e-05	7.0518e-05
ZSCAN30	0.381977	4.51315e-05	3.4617e-05	0.0174176	0.982582	0.0174176	0.0564175	3.98743e-05	3.4617e-05	4.51315e-05
VPS41	0.381938	1.9745e-05	1.51362e-05	0.0875935	0.912406	0.0875935	0.186932	1.74406e-05	1.51362e-05	1.9745e-05
ZFX	0.381938	1.9745e-05	1.51362e-05	0.0875935	0.912406	0.0875935	0.186932	1.74406e-05	1.51362e-05	1.9745e-05
CTNND1	0.381755	0.000256215	0.00019663	1.54512e-07	1	1.54512e-07	1.35319e-06	0.000226423	0.00019663	0.000256215
ERC1	0.381644	5.73547e-05	4.4007e-05	0.00846518	0.991535	0.00846518	0.0315894	5.06808e-05	4.4007e-05	5.73547e-05
TIFA	0.381167	1.31634e-05	1.00908e-05	0.141025	0.858975	0.141025	0.253638	1.16271e-05	1.00908e-05	1.31634e-05
DHRS11	0.381167	1.31634e-05	1.00908e-05	0.141025	0.858975	0.141025	0.253638	1.16271e-05	1.00908e-05	1.31634e-05
EPHA2	0.381111	2.86773e-05	2.20035e-05	0.0487617	0.951238	0.0487617	0.124923	2.53404e-05	2.20035e-05	2.86773e-05
TRAFD1	0.381111	2.86773e-05	2.20035e-05	0.0487617	0.951238	0.0487617	0.124923	2.53404e-05	2.20035e-05	2.86773e-05
HLF	0.380785	8.08607e-05	6.20863e-05	0.00222792	0.997772	0.00222792	0.0102228	7.14735e-05	6.20863e-05	8.08607e-05
MBD4	0.380677	3.76096e-05	2.88708e-05	0.0279717	0.972028	0.0279717	0.0824745	3.32402e-05	2.88708e-05	3.76096e-05
MRS2	0.380409	4.65419e-05	3.57382e-05	0.016343	0.983657	0.016343	0.0536229	4.114e-05	3.57382e-05	4.65419e-05
TAF8	0.380408	3.43188e-05	2.63481e-05	0.0343821	0.965618	0.0343821	0.0967452	3.03335e-05	2.63481e-05	3.43188e-05
RFC4	0.380398	9.87252e-06	7.56808e-06	0.182846	0.817154	0.182846	0.300912	8.7203e-06	7.56808e-06	9.87252e-06
BRF2	0.380398	9.87252e-06	7.56808e-06	0.182846	0.817154	0.182846	0.300912	8.7203e-06	7.56808e-06	9.87252e-06
NIP7	0.380398	9.87252e-06	7.56808e-06	0.182846	0.817154	0.182846	0.300912	8.7203e-06	7.56808e-06	9.87252e-06
SNX14	0.380134	0.000110008	8.45103e-05	0.000445911	0.999554	0.000445911	0.00245319	9.72592e-05	8.45103e-05	0.000110008
FERMT2	0.380082	3.10279e-05	2.38254e-05	0.0423873	0.957613	0.0423873	0.112473	2.74267e-05	2.38254e-05	3.10279e-05
NSUN2	0.380022	5.21833e-05	4.00828e-05	0.0117643	0.988236	0.0117643	0.0410966	4.61331e-05	4.00828e-05	5.21833e-05
HERPUD1	0.380022	5.21833e-05	4.00828e-05	0.0117643	0.988236	0.0117643	0.0410966	4.61331e-05	4.00828e-05	5.21833e-05
TXNDC11	0.379962	0.00015796	0.00012137	3.29338e-05	0.999967	3.29338e-05	0.00022629	0.000139665	0.00012137	0.00015796
RNF38	0.379903	3.99602e-05	3.06928e-05	0.0244461	0.975554	0.0244461	0.0742272	3.53265e-05	3.06928e-05	3.99602e-05
ZDHHC23	0.379679	2.77371e-05	2.13027e-05	0.0524425	0.947557	0.0524425	0.129764	2.45199e-05	2.13027e-05	2.77371e-05
TFAM	0.379679	2.77371e-05	2.13027e-05	0.0524425	0.947557	0.0524425	0.129764	2.45199e-05	2.13027e-05	2.77371e-05
PIEZO1	0.379679	2.77371e-05	2.13027e-05	0.0524425	0.947557	0.0524425	0.129764	2.45199e-05	2.13027e-05	2.77371e-05
TASOR	0.379522	4.56016e-05	3.50374e-05	0.0174929	0.982507	0.0174929	0.0565821	4.03195e-05	3.50374e-05	4.56016e-05
PCNX3	0.379198	3.33785e-05	2.56474e-05	0.0369043	0.963096	0.0369043	0.102139	2.9513e-05	2.56474e-05	3.33785e-05
ZNF441	0.379168	2.44462e-05	1.87801e-05	0.0651653	0.934835	0.0651653	0.151566	2.16132e-05	1.87801e-05	2.44462e-05
VPS54	0.379105	1.5514e-05	1.19127e-05	0.119865	0.880135	0.119865	0.233823	1.37133e-05	1.19127e-05	1.5514e-05
CC2D1A	0.378988	5.68845e-05	4.37267e-05	0.00908536	0.990915	0.00908536	0.0333336	5.03056e-05	4.37267e-05	5.68845e-05
ATP2B2	0.37897	9.82551e-05	7.55407e-05	0.000881525	0.999118	0.000881525	0.00451696	8.68979e-05	7.55407e-05	9.82551e-05
FAM102A	0.378901	8.03905e-05	6.1806e-05	0.00238616	0.997614	0.00238616	0.0108384	7.10983e-05	6.1806e-05	8.03905e-05
ARHGEF19	0.378871	6.58168e-06	5.04539e-06	0.243702	0.756298	0.243702	0.347008	5.81353e-06	5.04539e-06	6.58168e-06
TUFT1	0.378871	6.58168e-06	5.04539e-06	0.243702	0.756298	0.243702	0.347008	5.81353e-06	5.04539e-06	6.58168e-06
ABCC4	0.378871	6.58168e-06	5.04539e-06	0.243702	0.756298	0.243702	0.347008	5.81353e-06	5.04539e-06	6.58168e-06
DHRS2	0.378871	6.58168e-06	5.04539e-06	0.243702	0.756298	0.243702	0.347008	5.81353e-06	5.04539e-06	6.58168e-06
KAT8	0.378871	6.58168e-06	5.04539e-06	0.243702	0.756298	0.243702	0.347008	5.81353e-06	5.04539e-06	6.58168e-06
ZNF624	0.378871	6.58168e-06	5.04539e-06	0.243702	0.756298	0.243702	0.347008	5.81353e-06	5.04539e-06	6.58168e-06
ARFGEF1	0.378855	3.902e-05	2.9992e-05	0.0262007	0.973799	0.0262007	0.0784229	3.4506e-05	2.9992e-05	3.902e-05
RAD50	0.378793	6.2526e-05	4.80713e-05	0.00658354	0.993416	0.00658354	0.025697	5.52987e-05	4.80713e-05	6.2526e-05
ZSCAN26	0.37873	3.00877e-05	2.31247e-05	0.0455462	0.954454	0.0455462	0.118525	2.66062e-05	2.31247e-05	3.00877e-05
CEBPZOS	0.37863	6.81674e-05	5.2416e-05	0.00478443	0.995216	0.00478443	0.0196296	6.02917e-05	5.2416e-05	6.81674e-05
ORC2	0.378599	4.46614e-05	3.43367e-05	0.0187268	0.981273	0.0187268	0.0599034	3.9499e-05	3.43367e-05	4.46614e-05
PDS5B	0.378499	2.11554e-05	1.62574e-05	0.0814161	0.918584	0.0814161	0.178619	1.87064e-05	1.62574e-05	2.11554e-05
PPP1R26	0.37843	3.57291e-05	2.74693e-05	0.0321754	0.967825	0.0321754	0.0921473	3.15992e-05	2.74693e-05	3.57291e-05
RBM15	0.378148	2.67968e-05	2.0602e-05	0.0564246	0.943575	0.0564246	0.136203	2.36994e-05	2.0602e-05	2.67968e-05
HIST2H2BE	0.377933	1.22231e-05	9.39003e-06	0.153595	0.846405	0.153595	0.269649	1.08066e-05	9.39003e-06	1.22231e-05
FHL1	0.377933	1.22231e-05	9.39003e-06	0.153595	0.846405	0.153595	0.269649	1.08066e-05	9.39003e-06	1.22231e-05
MTOR	0.377919	3.24383e-05	2.49466e-05	0.0396234	0.960377	0.0396234	0.107769	2.86925e-05	2.49466e-05	3.24383e-05
RANBP3L	0.377919	3.24383e-05	2.49466e-05	0.0396234	0.960377	0.0396234	0.107769	2.86925e-05	2.49466e-05	3.24383e-05
GTF3C5	0.377757	3.80797e-05	2.92913e-05	0.0280874	0.971913	0.0280874	0.0827404	3.36855e-05	2.92913e-05	3.80797e-05
ATP23	0.377585	1.78646e-05	1.37347e-05	0.102438	0.897562	0.102438	0.208348	1.57996e-05	1.37347e-05	1.78646e-05
CYP4F22	0.377585	1.78646e-05	1.37347e-05	0.102438	0.897562	0.102438	0.208348	1.57996e-05	1.37347e-05	1.78646e-05
ABTB2	0.377411	6.06455e-05	4.66698e-05	0.00751075	0.992489	0.00751075	0.0286642	5.36577e-05	4.66698e-05	6.06455e-05
WDR43	0.377292	2.91474e-05	2.24239e-05	0.048958	0.951042	0.048958	0.125212	2.57857e-05	2.24239e-05	2.91474e-05
KRI1	0.377292	2.91474e-05	2.24239e-05	0.048958	0.951042	0.048958	0.125212	2.57857e-05	2.24239e-05	2.91474e-05
EWSR1	0.377253	8.32113e-05	6.40484e-05	0.00211594	0.997884	0.00211594	0.00977264	7.36298e-05	6.40484e-05	8.32113e-05
DNAJB2	0.377162	4.04303e-05	3.11132e-05	0.0245462	0.975454	0.0245462	0.0744612	3.57718e-05	3.11132e-05	4.04303e-05
TMTC4	0.377162	4.04303e-05	3.11132e-05	0.0245462	0.975454	0.0245462	0.0744612	3.57718e-05	3.11132e-05	4.04303e-05
GEMIN4	0.377162	4.04303e-05	3.11132e-05	0.0245462	0.975454	0.0245462	0.0744612	3.57718e-05	3.11132e-05	4.04303e-05
TFG	0.376719	7.66296e-05	5.9003e-05	0.00308783	0.996912	0.00308783	0.013525	6.78163e-05	5.9003e-05	7.66296e-05
ELMSAN1	0.376634	4.27809e-05	3.29352e-05	0.0214731	0.978527	0.0214731	0.0667815	3.7858e-05	3.29352e-05	4.27809e-05
TUBE1	0.376604	0.000135395	0.000104271	0.000126265	0.999874	0.000126265	0.00077844	0.000119833	0.000104271	0.000135395
RAPGEF6	0.376564	3.1498e-05	2.42459e-05	0.0425561	0.957444	0.0425561	0.112791	2.7872e-05	2.42459e-05	3.1498e-05
ZFP64	0.376507	2.58566e-05	1.99013e-05	0.0607359	0.939264	0.0607359	0.143618	2.28789e-05	1.99013e-05	2.58566e-05
NTPCR	0.376418	2.02152e-05	1.55566e-05	0.0879212	0.912079	0.0879212	0.18741	1.78859e-05	1.55566e-05	2.02152e-05
NOC4L	0.376418	2.02152e-05	1.55566e-05	0.0879212	0.912079	0.0879212	0.18741	1.78859e-05	1.55566e-05	2.02152e-05
ITPKC	0.376418	2.02152e-05	1.55566e-05	0.0879212	0.912079	0.0879212	0.18741	1.78859e-05	1.55566e-05	2.02152e-05
CPEB2	0.376382	6.76973e-05	5.21357e-05	0.00512797	0.994872	0.00512797	0.0208595	5.99165e-05	5.21357e-05	6.76973e-05
PARG	0.376261	1.45737e-05	1.1212e-05	0.130122	0.869878	0.130122	0.244887	1.28928e-05	1.1212e-05	1.45737e-05
MGME1	0.37616	4.51315e-05	3.47571e-05	0.018802	0.981198	0.018802	0.0601322	3.99443e-05	3.47571e-05	4.51315e-05
NMRAL1	0.376065	3.94901e-05	3.04125e-05	0.0263052	0.973695	0.0263052	0.0786486	3.49513e-05	3.04125e-05	3.94901e-05
BOD1	0.375938	3.38486e-05	2.60678e-05	0.0370499	0.96295	0.0370499	0.102378	2.99582e-05	2.60678e-05	3.38486e-05
SLC39A13	0.375906	8.93228e-06	6.86733e-06	0.200552	0.799448	0.200552	0.31966	7.89981e-06	6.86733e-06	8.93228e-06
VPS37C	0.375906	8.93228e-06	6.86733e-06	0.200552	0.799448	0.200552	0.31966	7.89981e-06	6.86733e-06	8.93228e-06
TMED8	0.375906	8.93228e-06	6.86733e-06	0.200552	0.799448	0.200552	0.31966	7.89981e-06	6.86733e-06	8.93228e-06
SOX5	0.375823	0.000356821	0.000274974	1.28265e-09	1	1.28265e-09	1.2459e-08	0.000315897	0.000274974	0.000356821
GLDC	0.374875	6.01754e-05	4.63895e-05	0.00805487	0.991945	0.00805487	0.030343	5.32825e-05	4.63895e-05	6.01754e-05
CINP	0.374745	2.49164e-05	1.92005e-05	0.0654074	0.934593	0.0654074	0.151976	2.20584e-05	1.92005e-05	2.49164e-05
NUDT17	0.374361	3.29084e-06	2.52269e-06	0.345511	0.654489	0.345511	0.42476	2.90677e-06	2.52269e-06	3.29084e-06
REEP1	0.374361	3.29084e-06	2.52269e-06	0.345511	0.654489	0.345511	0.42476	2.90677e-06	2.52269e-06	3.29084e-06
FBLN2	0.374361	3.29084e-06	2.52269e-06	0.345511	0.654489	0.345511	0.42476	2.90677e-06	2.52269e-06	3.29084e-06
INTS8	0.374361	3.29084e-06	2.52269e-06	0.345511	0.654489	0.345511	0.42476	2.90677e-06	2.52269e-06	3.29084e-06
TMPRSS5	0.374361	3.29084e-06	2.52269e-06	0.345511	0.654489	0.345511	0.42476	2.90677e-06	2.52269e-06	3.29084e-06
VWF	0.374361	3.29084e-06	2.52269e-06	0.345511	0.654489	0.345511	0.42476	2.90677e-06	2.52269e-06	3.29084e-06
KRBA2	0.374361	3.29084e-06	2.52269e-06	0.345511	0.654489	0.345511	0.42476	2.90677e-06	2.52269e-06	3.29084e-06
LSM14B	0.374344	6.48766e-05	5.00334e-05	0.00623944	0.993761	0.00623944	0.0245608	5.7455e-05	5.00334e-05	6.48766e-05
QTRT2	0.374172	1.12829e-05	8.68928e-06	0.167581	0.832419	0.167581	0.282946	9.98608e-06	8.68928e-06	1.12829e-05
C5orf22	0.374139	1.92749e-05	1.48559e-05	0.0950156	0.904984	0.0950156	0.197821	1.70654e-05	1.48559e-05	1.92749e-05
NELFA	0.373707	3.76096e-05	2.9011e-05	0.0302305	0.96977	0.0302305	0.0878082	3.33103e-05	2.9011e-05	3.76096e-05
TADA2A	0.373603	2.96176e-05	2.28444e-05	0.0491385	0.950862	0.0491385	0.125555	2.6231e-05	2.28444e-05	2.96176e-05
KIAA1217	0.373489	0.000100606	7.76429e-05	0.000899268	0.999101	0.000899268	0.00459765	8.91243e-05	7.76429e-05	0.000100606
OXNAD1	0.373409	6.62869e-05	5.11546e-05	0.00586621	0.994134	0.00586621	0.0233238	5.87208e-05	5.11546e-05	6.62869e-05
GPAA1	0.373353	0.000102956	7.94649e-05	0.000795595	0.999204	0.000795595	0.00411041	9.12106e-05	7.94649e-05	0.000102956
PIK3CA	0.373034	1.36335e-05	1.05112e-05	0.14144	0.85856	0.14144	0.25396	1.20724e-05	1.05112e-05	1.36335e-05
DSN1	0.373034	1.36335e-05	1.05112e-05	0.14144	0.85856	0.14144	0.25396	1.20724e-05	1.05112e-05	1.36335e-05
CCNH	0.372848	2.39761e-05	1.84998e-05	0.0704739	0.929526	0.0704739	0.161001	2.12379e-05	1.84998e-05	2.39761e-05
IDH3A	0.372848	2.39761e-05	1.84998e-05	0.0704739	0.929526	0.0704739	0.161001	2.12379e-05	1.84998e-05	2.39761e-05
RSAD1	0.372303	5.97053e-05	4.61092e-05	0.00863677	0.991363	0.00863677	0.0321685	5.29072e-05	4.61092e-05	5.97053e-05
OAS3	0.372229	1.59841e-05	1.23332e-05	0.120235	0.879765	0.120235	0.234366	1.41586e-05	1.23332e-05	1.59841e-05
CBY1	0.372229	1.59841e-05	1.23332e-05	0.120235	0.879765	0.120235	0.234366	1.41586e-05	1.23332e-05	1.59841e-05
MORC3	0.372218	0.000139156	0.000107495	0.00012144	0.999879	0.00012144	0.000752129	0.000123325	0.000107495	0.000139156
NAP1L4	0.372192	7.23985e-05	5.59197e-05	0.00428349	0.995717	0.00428349	0.0178363	6.41591e-05	5.59197e-05	7.23985e-05
ELK4	0.372166	9.54344e-05	7.37187e-05	0.0012294	0.998771	0.0012294	0.00606722	8.45766e-05	7.37187e-05	9.54344e-05
CHD4	0.372145	3.902e-05	3.01322e-05	0.0282988	0.971701	0.0282988	0.0832422	3.45761e-05	3.01322e-05	3.902e-05
WNK1	0.371975	0.000123171	9.51616e-05	0.000283395	0.999717	0.000283395	0.00164043	0.000109167	9.51616e-05	0.000123171
PRKAB2	0.371662	0.00019604	0.000151502	6.54169e-06	0.999993	6.54169e-06	4.90914e-05	0.000173771	0.000151502	0.00019604
SLC12A6	0.371645	3.10279e-05	2.39656e-05	0.0458821	0.954118	0.0458821	0.119189	2.74968e-05	2.39656e-05	3.10279e-05
POLR3B	0.371631	1.83347e-05	1.41551e-05	0.102764	0.897236	0.102764	0.20875	1.62449e-05	1.41551e-05	1.83347e-05
GAS8	0.371631	1.83347e-05	1.41551e-05	0.102764	0.897236	0.102764	0.20875	1.62449e-05	1.41551e-05	1.83347e-05
PIK3R3	0.371554	5.64144e-06	4.34464e-06	0.270913	0.729087	0.270913	0.367691	4.99304e-06	4.34464e-06	5.64144e-06
KLHDC3	0.371554	5.64144e-06	4.34464e-06	0.270913	0.729087	0.270913	0.367691	4.99304e-06	4.34464e-06	5.64144e-06
SLC26A5	0.371554	5.64144e-06	4.34464e-06	0.270913	0.729087	0.270913	0.367691	4.99304e-06	4.34464e-06	5.64144e-06
PIWIL2	0.371554	5.64144e-06	4.34464e-06	0.270913	0.729087	0.270913	0.367691	4.99304e-06	4.34464e-06	5.64144e-06
PRRT1B	0.371554	5.64144e-06	4.34464e-06	0.270913	0.729087	0.270913	0.367691	4.99304e-06	4.34464e-06	5.64144e-06
FAM118B	0.371554	5.64144e-06	4.34464e-06	0.270913	0.729087	0.270913	0.367691	4.99304e-06	4.34464e-06	5.64144e-06
TRIM16	0.371554	5.64144e-06	4.34464e-06	0.270913	0.729087	0.270913	0.367691	4.99304e-06	4.34464e-06	5.64144e-06
UBE2C	0.371554	5.64144e-06	4.34464e-06	0.270913	0.729087	0.270913	0.367691	4.99304e-06	4.34464e-06	5.64144e-06
IWS1	0.371442	4.60718e-05	3.5598e-05	0.0189415	0.981059	0.0189415	0.0604828	4.08349e-05	3.5598e-05	4.60718e-05
WDR82	0.371198	6.34662e-05	4.90524e-05	0.00713989	0.99286	0.00713989	0.0274776	5.62593e-05	4.90524e-05	6.34662e-05
MOGAT2	0.371125	0.000108598	8.39496e-05	0.000627643	0.999372	0.000627643	0.00333631	9.62737e-05	8.39496e-05	0.000108598
MARC2	0.371095	0.000374686	0.000289689	8.07627e-10	1	8.07627e-10	7.90645e-09	0.000332188	0.000289689	0.000374686
TAF6L	0.370887	3.80797e-05	2.94314e-05	0.0303368	0.969663	0.0303368	0.0879435	3.37556e-05	2.94314e-05	3.80797e-05
EIF1AD	0.3708	2.30359e-05	1.7799e-05	0.0759739	0.924026	0.0759739	0.169596	2.04174e-05	1.7799e-05	2.30359e-05
ST3GAL3	0.370777	8.79125e-05	6.79726e-05	0.00190474	0.998095	0.00190474	0.00892184	7.79425e-05	6.79726e-05	8.79125e-05
CEPT1	0.370628	7.52192e-05	5.81621e-05	0.00379045	0.99621	0.00379045	0.0161316	6.66907e-05	5.81621e-05	7.52192e-05
GLCE	0.37052	4.27809e-05	3.30753e-05	0.0231669	0.976833	0.0231669	0.0710218	3.79281e-05	3.30753e-05	4.27809e-05
FGGY	0.370499	2.53865e-05	1.9621e-05	0.065625	0.934375	0.065625	0.152329	2.25037e-05	1.9621e-05	2.53865e-05
DNAAF5	0.370499	2.53865e-05	1.9621e-05	0.065625	0.934375	0.065625	0.152329	2.25037e-05	1.9621e-05	2.53865e-05
EMC8	0.370499	2.53865e-05	1.9621e-05	0.065625	0.934375	0.065625	0.152329	2.25037e-05	1.9621e-05	2.53865e-05
SFXN5	0.370469	0.000186638	0.000144354	1.12378e-05	0.999989	1.12378e-05	8.22751e-05	0.000165496	0.000144354	0.000186638
LUZP1	0.370385	7.99204e-06	6.16659e-06	0.220648	0.779352	0.220648	0.334156	7.07931e-06	6.16659e-06	7.99204e-06
CARMIL1	0.370385	7.99204e-06	6.16659e-06	0.220648	0.779352	0.220648	0.334156	7.07931e-06	6.16659e-06	7.99204e-06
AHCYL2	0.370226	4.74821e-05	3.67192e-05	0.0177602	0.98224	0.0177602	0.0573323	4.21007e-05	3.67192e-05	4.74821e-05
ARGLU1	0.369853	0.000123171	9.53018e-05	0.000303759	0.999696	0.000303759	0.00174707	0.000109237	9.53018e-05	0.000123171
CYP20A1	0.369784	5.68845e-05	4.4007e-05	0.0105339	0.989466	0.0105339	0.0375677	5.04458e-05	4.4007e-05	5.68845e-05
ABHD1	0.369744	1.03426e-05	7.98853e-06	0.183214	0.816786	0.183214	0.301135	9.16559e-06	7.98853e-06	1.03426e-05
EXOC1	0.36934	4.18407e-05	3.23746e-05	0.0248141	0.975186	0.0248141	0.0750902	3.71076e-05	3.23746e-05	4.18407e-05
HSPB11	0.36934	1.26932e-05	9.81048e-06	0.15397	0.84603	0.15397	0.269893	1.12519e-05	9.81048e-06	1.26932e-05
ETV1	0.36934	1.26932e-05	9.81048e-06	0.15397	0.84603	0.15397	0.269893	1.12519e-05	9.81048e-06	1.26932e-05
TAX1BP3	0.36934	1.26932e-05	9.81048e-06	0.15397	0.84603	0.15397	0.269893	1.12519e-05	9.81048e-06	1.26932e-05
UBE3A	0.369299	0.000102486	7.93247e-05	0.000912248	0.999088	0.000912248	0.00465666	9.09055e-05	7.93247e-05	0.000102486
KMT5B	0.36916	4.65419e-05	3.60185e-05	0.0190059	0.980994	0.0190059	0.0605932	4.12802e-05	3.60185e-05	4.65419e-05
MAFG	0.369061	1.50438e-05	1.16324e-05	0.130472	0.869528	0.130472	0.245376	1.33381e-05	1.16324e-05	1.50438e-05
LIN54	0.36858	2.20956e-05	1.70983e-05	0.081951	0.918049	0.081951	0.179501	1.9597e-05	1.70983e-05	2.20956e-05
TBP	0.368481	2.44462e-05	1.89202e-05	0.0706936	0.929306	0.0706936	0.161188	2.16832e-05	1.89202e-05	2.44462e-05
NFRKB	0.3684	2.67968e-05	2.07421e-05	0.0611424	0.938858	0.0611424	0.144365	2.37695e-05	2.07421e-05	2.67968e-05
CCDC7	0.368331	2.91474e-05	2.25641e-05	0.0529998	0.947	0.0529998	0.130264	2.58558e-05	2.25641e-05	2.91474e-05
TGDS	0.368273	3.1498e-05	2.4386e-05	0.04603	0.95397	0.04603	0.119554	2.7942e-05	2.4386e-05	3.1498e-05
CYBC1	0.367917	6.20559e-05	4.80713e-05	0.00816979	0.99183	0.00816979	0.0307116	5.50636e-05	4.80713e-05	6.20559e-05
XPA	0.367891	6.67571e-05	5.17152e-05	0.00632811	0.993672	0.00632811	0.0248553	5.92361e-05	5.17152e-05	6.67571e-05
DHRS1	0.367616	0.000341777	0.000264883	5.69935e-09	1	5.69935e-09	5.40006e-08	0.00030333	0.000264883	0.000341777
TOR1AIP2	0.36723	9.16734e-05	7.10559e-05	0.00169997	0.9983	0.00169997	0.00804643	8.13646e-05	7.10559e-05	9.16734e-05
PBRM1	0.367134	7.0518e-05	5.46584e-05	0.00523946	0.994761	0.00523946	0.0212543	6.25882e-05	5.46584e-05	7.0518e-05
C16orf70	0.36707	6.11156e-05	4.73706e-05	0.00872522	0.991275	0.00872522	0.032416	5.42431e-05	4.73706e-05	6.11156e-05
DRAM2	0.367051	5.8765e-05	4.55486e-05	0.0099239	0.990076	0.0099239	0.0357622	5.21568e-05	4.55486e-05	5.8765e-05
ZMYM3	0.367008	5.40638e-05	4.19048e-05	0.0128601	0.98714	0.0128601	0.0439485	4.79843e-05	4.19048e-05	5.40638e-05
MTPAP	0.366956	4.93626e-05	3.82609e-05	0.0167088	0.983291	0.0167088	0.0545358	4.38117e-05	3.82609e-05	4.93626e-05
PURB	0.366894	4.46614e-05	3.4617e-05	0.0217762	0.978224	0.0217762	0.0674861	3.96392e-05	3.4617e-05	4.46614e-05
LYSMD3	0.366817	3.99602e-05	3.09731e-05	0.0284849	0.971515	0.0284849	0.0836832	3.54666e-05	3.09731e-05	3.99602e-05
ZNRF3	0.366817	3.99602e-05	3.09731e-05	0.0284849	0.971515	0.0284849	0.0836832	3.54666e-05	3.09731e-05	3.99602e-05
SLC19A1	0.366512	2.82072e-05	2.18633e-05	0.0569945	0.943006	0.0569945	0.136864	2.50353e-05	2.18633e-05	2.82072e-05
EMP2	0.366395	0.00011565	8.96958e-05	0.00050023	0.9995	0.00050023	0.00272611	0.000102673	8.96958e-05	0.00011565
GOLT1B	0.366306	2.3506e-05	1.82195e-05	0.0761935	0.923807	0.0761935	0.169969	2.08627e-05	1.82195e-05	2.3506e-05
RUFY1	0.366295	6.48766e-05	5.03137e-05	0.00721149	0.992789	0.00721149	0.0277136	5.75952e-05	5.03137e-05	6.48766e-05
PI4K2B	0.366248	6.2526e-05	4.84918e-05	0.00819584	0.991804	0.00819584	0.0307789	5.55089e-05	4.84918e-05	6.2526e-05
TADA1	0.366197	6.01754e-05	4.66698e-05	0.00931927	0.990681	0.00931927	0.0340069	5.34226e-05	4.66698e-05	6.01754e-05
DNAJC16	0.366168	2.11554e-05	1.63975e-05	0.0884538	0.911546	0.0884538	0.188075	1.87765e-05	1.63975e-05	2.11554e-05
SYT9	0.365996	1.88048e-05	1.45756e-05	0.103039	0.896961	0.103039	0.209229	1.66902e-05	1.45756e-05	1.88048e-05
GALNT4	0.365775	1.64542e-05	1.27536e-05	0.120535	0.879465	0.120535	0.234782	1.46039e-05	1.27536e-05	1.64542e-05
FUZ	0.365775	1.64542e-05	1.27536e-05	0.120535	0.879465	0.120535	0.234782	1.46039e-05	1.27536e-05	1.64542e-05
PHF13	0.365481	1.41036e-05	1.09317e-05	0.141757	0.858243	0.141757	0.254318	1.25176e-05	1.09317e-05	1.41036e-05
GRK6	0.36507	1.1753e-05	9.10973e-06	0.167889	0.832111	0.167889	0.283407	1.04314e-05	9.10973e-06	1.1753e-05
SLC35E3	0.365008	3.19682e-05	2.48065e-05	0.0461652	0.953835	0.0461652	0.119867	2.83873e-05	2.48065e-05	3.19682e-05
RNF213	0.364618	0.00011659	9.05367e-05	0.000503351	0.999497	0.000503351	0.00274036	0.000103563	9.05367e-05	0.00011659
SRRT	0.364605	6.29961e-05	4.89122e-05	0.00822086	0.991779	0.00822086	0.0308249	5.59542e-05	4.89122e-05	6.29961e-05
DENND11	0.364529	0.000216725	0.00016832	3.37653e-06	0.999997	3.37653e-06	2.63646e-05	0.000192523	0.00016832	0.000216725
TXLNA	0.364523	7.85101e-05	6.09651e-05	0.00361216	0.996388	0.00361216	0.0154622	6.97376e-05	6.09651e-05	7.85101e-05
RNASEH2B	0.364456	9.4024e-06	7.28778e-06	0.200786	0.799214	0.200786	0.319782	8.34509e-06	7.28778e-06	9.4024e-06
NUP160	0.364433	4.27809e-05	3.32155e-05	0.0249672	0.975033	0.0249672	0.0754559	3.79982e-05	3.32155e-05	4.27809e-05
MBTD1	0.364433	4.27809e-05	3.32155e-05	0.0249672	0.975033	0.0249672	0.0754559	3.79982e-05	3.32155e-05	4.27809e-05
SLC38A9	0.364291	2.49164e-05	1.93407e-05	0.0708876	0.929112	0.0708876	0.161422	2.21285e-05	1.93407e-05	2.49164e-05
NEDD4	0.364252	4.04303e-05	3.13935e-05	0.0285689	0.971431	0.0285689	0.0838744	3.59119e-05	3.13935e-05	4.04303e-05
CAMK1	0.36409	5.35937e-05	4.16244e-05	0.0137889	0.986211	0.0137889	0.0465722	4.76091e-05	4.16244e-05	5.35937e-05
SLC6A1	0.363993	0.000667571	0.000518694	1.22623e-15	1	1.22623e-15	1.37205e-14	0.000593132	0.000518694	0.000667571
C2CD2L	0.363953	2.25658e-05	1.75187e-05	0.0821676	0.917832	0.0821676	0.17983	2.00422e-05	1.75187e-05	2.25658e-05
MLXIP	0.363953	2.25658e-05	1.75187e-05	0.0821676	0.917832	0.0821676	0.17983	2.00422e-05	1.75187e-05	2.25658e-05
NUDT22	0.363932	5.12431e-05	3.98025e-05	0.0157168	0.984283	0.0157168	0.0519044	4.55228e-05	3.98025e-05	5.12431e-05
MPV17L	0.36382	3.57291e-05	2.77496e-05	0.0375355	0.962464	0.0375355	0.103251	3.17394e-05	2.77496e-05	3.57291e-05
ARNT	0.36358	9.91953e-05	7.70823e-05	0.00126218	0.998738	0.00126218	0.00620819	8.81388e-05	7.70823e-05	9.91953e-05
KRTCAP3	0.363537	2.02152e-05	1.56968e-05	0.0955376	0.904462	0.0955376	0.197945	1.7956e-05	1.56968e-05	2.02152e-05
PHF21A	0.363537	2.02152e-05	1.56968e-05	0.0955376	0.904462	0.0955376	0.197945	1.7956e-05	1.56968e-05	2.02152e-05
ABCG1	0.363537	2.02152e-05	1.56968e-05	0.0955376	0.904462	0.0955376	0.197945	1.7956e-05	1.56968e-05	2.02152e-05
UTP15	0.363436	7.0518e-06	5.46584e-06	0.243673	0.756327	0.243673	0.347008	6.25882e-06	5.46584e-06	7.0518e-06
STK17A	0.363436	7.0518e-06	5.46584e-06	0.243673	0.756327	0.243673	0.347008	6.25882e-06	5.46584e-06	7.0518e-06
MTERF3	0.363436	7.0518e-06	5.46584e-06	0.243673	0.756327	0.243673	0.347008	6.25882e-06	5.46584e-06	7.0518e-06
CEP131	0.363436	7.0518e-06	5.46584e-06	0.243673	0.756327	0.243673	0.347008	6.25882e-06	5.46584e-06	7.0518e-06
ZNF674	0.363436	7.0518e-06	5.46584e-06	0.243673	0.756327	0.243673	0.347008	6.25882e-06	5.46584e-06	7.0518e-06
PPP1R16A	0.363357	4.41913e-05	3.43367e-05	0.0233826	0.976617	0.0233826	0.071534	3.9264e-05	3.43367e-05	4.41913e-05
UBN2	0.363042	5.26535e-05	4.09237e-05	0.014741	0.985259	0.014741	0.0492917	4.67886e-05	4.09237e-05	5.26535e-05
FBXW8	0.362907	2.86773e-05	2.22838e-05	0.0571484	0.942852	0.0571484	0.137051	2.54806e-05	2.22838e-05	2.86773e-05
MOGS	0.362802	7.19284e-05	5.59197e-05	0.00528727	0.994713	0.00528727	0.0213893	6.3924e-05	5.59197e-05	7.19284e-05
YTHDF2	0.362625	5.8765e-05	4.56888e-05	0.0106651	0.989335	0.0106651	0.0379689	5.22269e-05	4.56888e-05	5.8765e-05
TAOK1	0.362601	4.79523e-05	3.72798e-05	0.0191791	0.980821	0.0191791	0.061061	4.2616e-05	3.72798e-05	4.79523e-05
AP2A2	0.362507	7.80399e-05	6.06848e-05	0.00386311	0.996137	0.00386311	0.0163634	6.93624e-05	6.06848e-05	7.80399e-05
ASL	0.36233	0.000324853	0.00025269	2.02935e-08	1	2.02935e-08	1.87348e-07	0.000288771	0.00025269	0.000324853
ASB6	0.362329	1.5514e-05	1.20529e-05	0.130744	0.869256	0.130744	0.245801	1.37834e-05	1.20529e-05	1.5514e-05
PRR14	0.362065	4.3251e-05	3.36359e-05	0.0250366	0.974963	0.0250366	0.0756374	3.84435e-05	3.36359e-05	4.3251e-05
BRWD3	0.362001	2.39761e-05	1.86399e-05	0.0763847	0.923615	0.0763847	0.170255	2.1308e-05	1.86399e-05	2.39761e-05
EVL	0.36198	0.000173474	0.000134964	3.22813e-05	0.999968	3.22813e-05	0.000221996	0.000154219	0.000134964	0.000173474
COQ4	0.361772	7.70997e-05	5.99841e-05	0.00411953	0.99588	0.00411953	0.0172794	6.85419e-05	5.99841e-05	7.70997e-05
PPID	0.361691	4.93626e-05	3.8401e-05	0.0179771	0.982023	0.0179771	0.0579286	4.38818e-05	3.8401e-05	4.93626e-05
S100A1	0.361414	4.7012e-06	3.64389e-06	0.303275	0.696725	0.303275	0.39572	4.17255e-06	3.64389e-06	4.7012e-06
SLC26A6	0.361414	4.7012e-06	3.64389e-06	0.303275	0.696725	0.303275	0.39572	4.17255e-06	3.64389e-06	4.7012e-06
CYYR1	0.361414	4.7012e-06	3.64389e-06	0.303275	0.696725	0.303275	0.39572	4.17255e-06	3.64389e-06	4.7012e-06
XPR1	0.361403	1.31634e-05	1.02309e-05	0.154233	0.845767	0.154233	0.269999	1.16971e-05	1.02309e-05	1.31634e-05
FAM122A	0.361403	1.31634e-05	1.02309e-05	0.154233	0.845767	0.154233	0.269999	1.16971e-05	1.02309e-05	1.31634e-05
TAF6	0.361401	2.16255e-05	1.6818e-05	0.0886637	0.911336	0.0886637	0.188229	1.92217e-05	1.6818e-05	2.16255e-05
SLF2	0.3614	3.00877e-05	2.3405e-05	0.0532905	0.946709	0.0532905	0.130327	2.67463e-05	2.3405e-05	3.00877e-05
DHX8	0.3614	3.00877e-05	2.3405e-05	0.0532905	0.946709	0.0532905	0.130327	2.67463e-05	2.3405e-05	3.00877e-05
URB1	0.3614	3.00877e-05	2.3405e-05	0.0532905	0.946709	0.0532905	0.130327	2.67463e-05	2.3405e-05	3.00877e-05
CPPED1	0.361399	3.85498e-05	2.9992e-05	0.0328145	0.967185	0.0328145	0.093689	3.42709e-05	2.9992e-05	3.85498e-05
FBXO7	0.361398	6.39363e-05	4.97531e-05	0.00826786	0.991732	0.00826786	0.0309653	5.68447e-05	4.97531e-05	6.39363e-05
TCAIM	0.360912	5.92351e-05	4.61092e-05	0.0106944	0.989306	0.0106944	0.0380228	5.26722e-05	4.61092e-05	5.92351e-05
ARF5	0.360912	5.92351e-05	4.61092e-05	0.0106944	0.989306	0.0106944	0.0380228	5.26722e-05	4.61092e-05	5.92351e-05
EXOSC3	0.360881	2.77371e-05	2.1583e-05	0.0614686	0.938531	0.0614686	0.144987	2.46601e-05	2.1583e-05	2.77371e-05
ZBTB25	0.360881	2.77371e-05	2.1583e-05	0.0614686	0.938531	0.0614686	0.144987	2.46601e-05	2.1583e-05	2.77371e-05
PRMT9	0.360656	1.92749e-05	1.4996e-05	0.103265	0.896735	0.103265	0.209373	1.71355e-05	1.4996e-05	1.92749e-05
PLIN1	0.360318	3.99602e-05	3.11132e-05	0.0306948	0.969305	0.0306948	0.0888481	3.55367e-05	3.11132e-05	3.99602e-05
SMAD3	0.360274	8.97929e-05	6.99347e-05	0.00221736	0.997783	0.00221736	0.0101809	7.98638e-05	6.99347e-05	8.97929e-05
RUSC1	0.360079	1.08128e-05	8.40898e-06	0.18342	0.81658	0.18342	0.301135	9.61087e-06	8.40898e-06	1.08128e-05
TMEM175	0.359939	7.89802e-05	6.15257e-05	0.00388432	0.996116	0.00388432	0.0164146	7.02529e-05	6.15257e-05	7.89802e-05
EML4	0.35983	0.000165482	0.000128938	5.24269e-05	0.999948	5.24269e-05	0.000347269	0.00014721	0.000128938	0.000165482
DEDD	0.359752	4.37212e-05	3.40564e-05	0.0251014	0.974899	0.0251014	0.0758188	3.88888e-05	3.40564e-05	4.37212e-05
TET3	0.359705	1.69243e-05	1.31741e-05	0.12077	0.87923	0.12077	0.234957	1.50492e-05	1.31741e-05	1.69243e-05
MTRES1	0.359705	1.69243e-05	1.31741e-05	0.12077	0.87923	0.12077	0.234957	1.50492e-05	1.31741e-05	1.69243e-05
TRMT13	0.359528	2.30359e-05	1.79392e-05	0.0823529	0.917647	0.0823529	0.180041	2.04875e-05	1.79392e-05	2.30359e-05
EIF2B1	0.359311	4.13706e-05	3.22344e-05	0.0287197	0.97128	0.0287197	0.084266	3.68025e-05	3.22344e-05	4.13706e-05
ABHD15	0.358961	0.000112359	8.75935e-05	0.00073801	0.999262	0.00073801	0.00384601	9.99761e-05	8.75935e-05	0.000112359
ZNF385B	0.358933	8.18009e-05	6.37681e-05	0.00343536	0.996565	0.00343536	0.0147756	7.27845e-05	6.37681e-05	8.18009e-05
VTI1A	0.35887	5.12431e-05	3.99427e-05	0.0168963	0.983104	0.0168963	0.0550371	4.55929e-05	3.99427e-05	5.12431e-05
E2F6	0.358623	2.06853e-05	1.61172e-05	0.0957362	0.904264	0.0957362	0.198204	1.84012e-05	1.61172e-05	2.06853e-05
SSU72	0.358519	5.50041e-05	4.28858e-05	0.0139001	0.9861	0.0139001	0.0468796	4.89449e-05	4.28858e-05	5.50041e-05
STARD13	0.358519	5.50041e-05	4.28858e-05	0.0139001	0.9861	0.0139001	0.0468796	4.89449e-05	4.28858e-05	5.50041e-05
GPT	0.358455	8.32113e-05	6.48893e-05	0.00323107	0.996769	0.00323107	0.0139898	7.40503e-05	6.48893e-05	8.32113e-05
XPO7	0.358449	1.45737e-05	1.13521e-05	0.141985	0.858015	0.141985	0.254642	1.29629e-05	1.13521e-05	1.45737e-05
BRD3OS	0.358028	8.46216e-06	6.58703e-06	0.220672	0.779328	0.220672	0.334156	7.5246e-06	6.58703e-06	8.46216e-06
KLC4	0.357913	7.85101e-05	6.12454e-05	0.00415211	0.995848	0.00415211	0.0173831	6.98777e-05	6.12454e-05	7.85101e-05
DCUN1D2	0.357873	2.44462e-05	1.90604e-05	0.0765492	0.923451	0.0765492	0.170505	2.17533e-05	1.90604e-05	2.44462e-05
SPOPL	0.357486	1.83347e-05	1.42953e-05	0.111707	0.888293	0.111707	0.221365	1.6315e-05	1.42953e-05	1.83347e-05
DOP1A	0.357486	1.83347e-05	1.42953e-05	0.111707	0.888293	0.111707	0.221365	1.6315e-05	1.42953e-05	1.83347e-05
TTPA	0.357396	0.000284423	0.000221997	2.02751e-07	1	2.02751e-07	1.75855e-06	0.00025321	0.000221997	0.000284423
MPHOSPH8	0.356978	9.12033e-05	7.1196e-05	0.00223437	0.997766	0.00223437	0.0102379	8.11997e-05	7.1196e-05	9.12033e-05
GOPC	0.356947	5.17132e-05	4.03631e-05	0.0169368	0.983063	0.0169368	0.0551466	4.60382e-05	4.03631e-05	5.17132e-05
RFTN1	0.35693	4.18407e-05	3.26549e-05	0.0287869	0.971213	0.0287869	0.0844324	3.72478e-05	3.26549e-05	4.18407e-05
SMNDC1	0.35693	4.18407e-05	3.26549e-05	0.0287869	0.971213	0.0287869	0.0844324	3.72478e-05	3.26549e-05	4.18407e-05
ARFGAP1	0.356903	3.19682e-05	2.49466e-05	0.0498263	0.950174	0.0498263	0.126997	2.84574e-05	2.49466e-05	3.19682e-05
DESI2	0.356851	2.20956e-05	1.72384e-05	0.0888393	0.911161	0.0888393	0.188252	1.9667e-05	1.72384e-05	2.20956e-05
APOL3	0.35673	5.54742e-05	4.33062e-05	0.0139333	0.986067	0.0139333	0.0469623	4.93902e-05	4.33062e-05	5.54742e-05
CLEC10A	0.356716	1.22231e-05	9.53018e-06	0.168073	0.831927	0.168073	0.283539	1.08767e-05	9.53018e-06	1.22231e-05
SLC37A4	0.356513	0.000421698	0.000329352	3.58584e-10	1	3.58584e-10	3.55121e-09	0.000375525	0.000329352	0.000421698
SF3A3	0.3564	2.58566e-05	2.01816e-05	0.0712039	0.928796	0.0712039	0.161824	2.30191e-05	2.01816e-05	2.58566e-05
SNRNP48	0.356301	3.94901e-05	3.08329e-05	0.0329703	0.96703	0.0329703	0.0939804	3.51615e-05	3.08329e-05	3.94901e-05
CYP2C18	0.356278	0.00015467	0.000120809	0.000102351	0.999898	0.000102351	0.000643383	0.000137739	0.000120809	0.00015467
CLEC16A	0.356254	5.31236e-05	4.14843e-05	0.0158791	0.984121	0.0158791	0.0523443	4.73039e-05	4.14843e-05	5.31236e-05
CCDC97	0.356019	1.59841e-05	1.24733e-05	0.130943	0.869057	0.130943	0.246008	1.42287e-05	1.24733e-05	1.59841e-05
ZFAND2B	0.355996	8.79125e-05	6.86733e-05	0.00269574	0.997304	0.00269574	0.0120089	7.82929e-05	6.86733e-05	8.79125e-05
ARHGAP35	0.355882	0.000198391	0.000155006	1.29232e-05	0.999987	1.29232e-05	9.41044e-05	0.000176698	0.000155006	0.000198391
MED21	0.355802	3.33785e-05	2.60678e-05	0.0464998	0.9535	0.0464998	0.120465	2.97232e-05	2.60678e-05	3.33785e-05
DHPS	0.3557	6.81674e-05	5.32569e-05	0.00734859	0.992651	0.00734859	0.0281767	6.07121e-05	5.32569e-05	6.81674e-05
ARMC1	0.355594	3.71395e-05	2.9011e-05	0.0378074	0.962193	0.0378074	0.103691	3.30752e-05	2.9011e-05	3.71395e-05
CDH23	0.355594	3.71395e-05	2.9011e-05	0.0378074	0.962193	0.0378074	0.103691	3.30752e-05	2.9011e-05	3.71395e-05
PTPN22	0.355482	2.3506e-06	1.82195e-06	0.399834	0.600166	0.399834	0.455762	2.08627e-06	1.82195e-06	2.3506e-06
TNFAIP8L2	0.355482	2.3506e-06	1.82195e-06	0.399834	0.600166	0.399834	0.455762	2.08627e-06	1.82195e-06	2.3506e-06
PPP1R21	0.355482	2.3506e-06	1.82195e-06	0.399834	0.600166	0.399834	0.455762	2.08627e-06	1.82195e-06	2.3506e-06
POLN	0.355482	2.3506e-06	1.82195e-06	0.399834	0.600166	0.399834	0.455762	2.08627e-06	1.82195e-06	2.3506e-06
PLAC8L1	0.355482	2.3506e-06	1.82195e-06	0.399834	0.600166	0.399834	0.455762	2.08627e-06	1.82195e-06	2.3506e-06
HMGA1	0.355482	2.3506e-06	1.82195e-06	0.399834	0.600166	0.399834	0.455762	2.08627e-06	1.82195e-06	2.3506e-06
ZNF425	0.355482	2.3506e-06	1.82195e-06	0.399834	0.600166	0.399834	0.455762	2.08627e-06	1.82195e-06	2.3506e-06
ATAD2	0.355482	2.3506e-06	1.82195e-06	0.399834	0.600166	0.399834	0.455762	2.08627e-06	1.82195e-06	2.3506e-06
GLT8D2	0.355482	2.3506e-06	1.82195e-06	0.399834	0.600166	0.399834	0.455762	2.08627e-06	1.82195e-06	2.3506e-06
FXR2	0.355482	2.3506e-06	1.82195e-06	0.399834	0.600166	0.399834	0.455762	2.08627e-06	1.82195e-06	2.3506e-06
SGSM1	0.355482	2.3506e-06	1.82195e-06	0.399834	0.600166	0.399834	0.455762	2.08627e-06	1.82195e-06	2.3506e-06
PHETA2	0.355482	2.3506e-06	1.82195e-06	0.399834	0.600166	0.399834	0.455762	2.08627e-06	1.82195e-06	2.3506e-06
ABHD18	0.355121	7.33387e-05	5.73212e-05	0.00571225	0.994288	0.00571225	0.0227899	6.533e-05	5.73212e-05	7.33387e-05
TIGD5	0.354918	3.10279e-05	2.42459e-05	0.0535231	0.946477	0.0535231	0.130768	2.76369e-05	2.42459e-05	3.10279e-05
SATB1	0.354619	7.85101e-05	6.13856e-05	0.00444766	0.995552	0.00444766	0.0184299	6.99478e-05	6.13856e-05	7.85101e-05
KIF20B	0.354424	6.11156e-06	4.76509e-06	0.270382	0.729618	0.270382	0.367691	5.43833e-06	4.76509e-06	6.11156e-06
OXA1L	0.354348	0.000167363	0.0001309	6.03972e-05	0.99994	6.03972e-05	0.000395696	0.000149131	0.0001309	0.000167363
SF1	0.354306	6.48766e-05	5.07342e-05	0.00891239	0.991088	0.00891239	0.0327955	5.78054e-05	5.07342e-05	6.48766e-05
SPRTN	0.354167	9.87252e-06	7.70823e-06	0.200838	0.799162	0.200838	0.31979	8.79038e-06	7.70823e-06	9.87252e-06
ZNF579	0.354167	9.87252e-06	7.70823e-06	0.200838	0.799162	0.200838	0.31979	8.79038e-06	7.70823e-06	9.87252e-06
C5	0.354097	0.00110995	0.000868367	1.24323e-23	1	1.24323e-23	1.46174e-22	0.00098916	0.000868367	0.00110995
BLOC1S2	0.35405	1.36335e-05	1.06514e-05	0.154397	0.845603	0.154397	0.269999	1.21424e-05	1.06514e-05	1.36335e-05
WNT5A	0.353984	1.73944e-05	1.35945e-05	0.120946	0.879054	0.120946	0.235214	1.54945e-05	1.35945e-05	1.73944e-05
RAB15	0.353984	1.73944e-05	1.35945e-05	0.120946	0.879054	0.120946	0.235214	1.54945e-05	1.35945e-05	1.73944e-05
GTPBP2	0.353942	2.11554e-05	1.65377e-05	0.0958968	0.904103	0.0958968	0.198356	1.88465e-05	1.65377e-05	2.11554e-05
AGTRAP	0.353912	2.49164e-05	1.94808e-05	0.0766885	0.923312	0.0766885	0.170695	2.21986e-05	1.94808e-05	2.49164e-05
UBE2O	0.353912	2.49164e-05	1.94808e-05	0.0766885	0.923312	0.0766885	0.170695	2.21986e-05	1.94808e-05	2.49164e-05
IGSF9	0.35389	2.86773e-05	2.24239e-05	0.0617217	0.938278	0.0617217	0.145499	2.55506e-05	2.24239e-05	2.86773e-05
UBP1	0.353803	7.00479e-05	5.47985e-05	0.00691795	0.993082	0.00691795	0.0268081	6.24232e-05	5.47985e-05	7.00479e-05
CPED1	0.353405	0.000178176	0.000139449	3.77567e-05	0.999962	3.77567e-05	0.000257139	0.000158812	0.000139449	0.000178176
TRABD	0.353329	6.76973e-05	5.29766e-05	0.00785851	0.992141	0.00785851	0.0297346	6.03369e-05	5.29766e-05	6.76973e-05
A1CF	0.353324	0.000220956	0.000172945	5.11895e-06	0.999995	5.11895e-06	3.8956e-05	0.000196951	0.000172945	0.000220956
TRIB1	0.352821	6.53467e-05	5.11546e-05	0.00893114	0.991069	0.00893114	0.0328496	5.82507e-05	5.11546e-05	6.53467e-05
LARP4	0.352814	0.00027314	0.000213868	4.71075e-07	1	4.71075e-07	3.98141e-06	0.000243504	0.000213868	0.00027314
CD40	0.352812	3.00877e-05	2.35451e-05	0.0575134	0.942487	0.0575134	0.137621	2.68164e-05	2.35451e-05	3.00877e-05
GPAT4	0.35268	2.63267e-05	2.0602e-05	0.0713287	0.928671	0.0713287	0.16204	2.34644e-05	2.0602e-05	2.63267e-05
TMEM116	0.352503	2.25658e-05	1.76589e-05	0.0889825	0.911017	0.0889825	0.188334	2.01123e-05	1.76589e-05	2.25658e-05
CMTR1	0.352308	8.69722e-05	6.81127e-05	0.00307383	0.996926	0.00307383	0.0134746	7.75425e-05	6.81127e-05	8.69722e-05
ARAP2	0.352256	1.88048e-05	1.47157e-05	0.111863	0.888137	0.111863	0.221593	1.67603e-05	1.47157e-05	1.88048e-05
ZNF554	0.352256	1.88048e-05	1.47157e-05	0.111863	0.888137	0.111863	0.221593	1.67603e-05	1.47157e-05	1.88048e-05
AC118549.1	0.352199	3.902e-05	3.05526e-05	0.035405	0.964595	0.035405	0.0988849	3.47863e-05	3.05526e-05	3.902e-05
SKIL	0.352182	5.92351e-05	4.63895e-05	0.0123137	0.987686	0.0123137	0.0423044	5.28123e-05	4.63895e-05	5.92351e-05
SUGCT	0.352023	0.000128813	0.000100908	0.000411151	0.999589	0.000411151	0.00228289	0.00011486	0.000100908	0.000128813
HDDC2	0.351886	1.50438e-05	1.17726e-05	0.142132	0.857868	0.142132	0.254793	1.34082e-05	1.17726e-05	1.50438e-05
UNC93B1	0.351886	1.50438e-05	1.17726e-05	0.142132	0.857868	0.142132	0.254793	1.34082e-05	1.17726e-05	1.50438e-05
RBFOX2	0.351543	8.6032e-05	6.7412e-05	0.00327509	0.996725	0.00327509	0.0141615	7.6722e-05	6.7412e-05	8.6032e-05
DNAJB4	0.351457	4.04303e-05	3.16738e-05	0.0331004	0.9669	0.0331004	0.0942352	3.60521e-05	3.16738e-05	4.04303e-05
TSPAN17	0.351271	1.12829e-05	8.82943e-06	0.183486	0.816514	0.183486	0.301135	1.00562e-05	8.82943e-06	1.12829e-05
SASH1	0.351271	1.12829e-05	8.82943e-06	0.183486	0.816514	0.183486	0.301135	1.00562e-05	8.82943e-06	1.12829e-05
NSUN5	0.351271	1.12829e-05	8.82943e-06	0.183486	0.816514	0.183486	0.301135	1.00562e-05	8.82943e-06	1.12829e-05
DHDDS	0.350936	3.29084e-05	2.57875e-05	0.050012	0.949988	0.050012	0.127285	2.9348e-05	2.57875e-05	3.29084e-05
PRPSAP2	0.350866	5.45339e-05	4.27457e-05	0.0159771	0.984023	0.0159771	0.0526248	4.86398e-05	4.27457e-05	5.45339e-05
CXorf38	0.35077	2.02152e-05	1.58369e-05	0.103586	0.896414	0.103586	0.209785	1.8026e-05	1.58369e-05	2.02152e-05
TXNRD3	0.350653	5.0773e-05	3.98025e-05	0.0194416	0.980558	0.0194416	0.0617496	4.52877e-05	3.98025e-05	5.0773e-05
MAPK6	0.350653	5.0773e-05	3.98025e-05	0.0194416	0.980558	0.0194416	0.0617496	4.52877e-05	3.98025e-05	5.0773e-05
TAF11	0.350363	5.59443e-05	4.38668e-05	0.0149801	0.98502	0.0149801	0.0498886	4.99056e-05	4.38668e-05	5.59443e-05
GPANK1	0.350114	3.43188e-05	2.69087e-05	0.0466681	0.953332	0.0466681	0.120783	3.06137e-05	2.69087e-05	3.43188e-05
ANKRD44	0.350094	1.64542e-05	1.28938e-05	0.131076	0.868924	0.131076	0.246008	1.4674e-05	1.28938e-05	1.64542e-05
LATS2	0.350094	1.64542e-05	1.28938e-05	0.131076	0.868924	0.131076	0.246008	1.4674e-05	1.28938e-05	1.64542e-05
KRTCAP2	0.350048	7.52192e-06	5.88629e-06	0.243367	0.756633	0.243367	0.346913	6.7041e-06	5.88629e-06	7.52192e-06
AATK	0.350048	7.52192e-06	5.88629e-06	0.243367	0.756633	0.243367	0.346913	6.7041e-06	5.88629e-06	7.52192e-06
POLR3F	0.350048	7.52192e-06	5.88629e-06	0.243367	0.756633	0.243367	0.346913	6.7041e-06	5.88629e-06	7.52192e-06
CNST	0.349873	0.000107187	8.40898e-05	0.00122898	0.998771	0.00122898	0.006067	9.56386e-05	8.40898e-05	0.000107187
SNAPC5	0.349357	3.57291e-05	2.80299e-05	0.0435656	0.956434	0.0435656	0.114653	3.18795e-05	2.80299e-05	3.57291e-05
PIK3R4	0.349136	5.50041e-05	4.31661e-05	0.0160056	0.983994	0.0160056	0.0526759	4.90851e-05	4.31661e-05	5.50041e-05
MED10	0.349124	4.09005e-05	3.20943e-05	0.0331563	0.966844	0.0331563	0.0943254	3.64974e-05	3.20943e-05	4.09005e-05
ZNF592	0.349099	2.67968e-05	2.10225e-05	0.0714328	0.928567	0.0714328	0.162117	2.39096e-05	2.10225e-05	2.67968e-05
CPD	0.349099	2.67968e-05	2.10225e-05	0.0714328	0.928567	0.0714328	0.162117	2.39096e-05	2.10225e-05	2.67968e-05
UBR4	0.349014	0.000121761	9.55821e-05	0.000631867	0.999368	0.000631867	0.00335656	0.000108672	9.55821e-05	0.000121761
ABCF1	0.348943	4.60718e-05	3.61586e-05	0.0253601	0.97464	0.0253601	0.0764162	4.11152e-05	3.61586e-05	4.60718e-05
ZNF317	0.348843	3.19682e-05	2.50868e-05	0.0537023	0.946298	0.0537023	0.131017	2.85275e-05	2.50868e-05	3.19682e-05
FBXO11	0.348681	5.64144e-05	4.42873e-05	0.0150064	0.984994	0.0150064	0.0499555	5.03509e-05	4.42873e-05	5.64144e-05
MAP3K7	0.348658	3.71395e-05	2.91511e-05	0.0406852	0.959315	0.0406852	0.109064	3.31453e-05	2.91511e-05	3.71395e-05
PARD6B	0.348585	1.78646e-05	1.4015e-05	0.121067	0.878933	0.121067	0.235421	1.59398e-05	1.4015e-05	1.78646e-05
SOCS6	0.3485	6.67571e-05	5.2416e-05	0.00898161	0.991018	0.00898161	0.0330052	5.95865e-05	5.2416e-05	6.67571e-05
ZNF274	0.348408	4.74821e-05	3.72798e-05	0.0237416	0.976258	0.0237416	0.0724409	4.2381e-05	3.72798e-05	4.74821e-05
AKAP9	0.348407	0.000125992	9.89457e-05	0.000528056	0.999472	0.000528056	0.00285584	0.000112469	9.89457e-05	0.000125992
SLC25A38	0.348367	7.70997e-05	6.05447e-05	0.0054212	0.994579	0.0054212	0.021833	6.88222e-05	6.05447e-05	7.70997e-05
DCAF6	0.348358	0.000160781	0.000126275	0.00010519	0.999895	0.00010519	0.000659552	0.000143528	0.000126275	0.000160781
PBX1	0.348345	2.30359e-05	1.80793e-05	0.0890954	0.910905	0.0890954	0.188545	2.05576e-05	1.80793e-05	2.30359e-05
GTPBP4	0.348192	2.82072e-05	2.21436e-05	0.0664806	0.933519	0.0664806	0.153908	2.51754e-05	2.21436e-05	2.82072e-05
ELP4	0.348192	2.82072e-05	2.21436e-05	0.0664806	0.933519	0.0664806	0.153908	2.51754e-05	2.21436e-05	2.82072e-05
NMD3	0.348115	0.000148088	0.000116324	0.000190821	0.999809	0.000190821	0.0011438	0.000132206	0.000116324	0.000148088
LDLRAD4	0.347408	3.99602e-05	3.13935e-05	0.0355209	0.964479	0.0355209	0.0991574	3.56769e-05	3.13935e-05	3.99602e-05
LRRC8D	0.347393	3.47889e-05	2.73292e-05	0.046737	0.953263	0.046737	0.120848	3.1059e-05	2.73292e-05	3.47889e-05
SLC38A6	0.347051	8.93228e-06	7.00748e-06	0.220492	0.779508	0.220492	0.334156	7.96988e-06	7.00748e-06	8.93228e-06
RHBDF2	0.347051	8.93228e-06	7.00748e-06	0.220492	0.779508	0.220492	0.334156	7.96988e-06	7.00748e-06	8.93228e-06
ADAMTS1	0.347051	8.93228e-06	7.00748e-06	0.220492	0.779508	0.220492	0.334156	7.96988e-06	7.00748e-06	8.93228e-06
RNASEH2C	0.346753	3.61993e-05	2.84504e-05	0.0436286	0.956371	0.0436286	0.114653	3.23248e-05	2.84504e-05	3.61993e-05
PRPSAP1	0.346592	0.00015702	0.000123472	0.000134095	0.999866	0.000134095	0.000822959	0.000140246	0.000123472	0.00015702
SIRT3	0.346452	4.79523e-05	3.77003e-05	0.023778	0.976222	0.023778	0.0725383	4.28263e-05	3.77003e-05	4.79523e-05
GEMIN7	0.34645	2.58566e-05	2.03217e-05	0.0768967	0.923103	0.0768967	0.170909	2.30892e-05	2.03217e-05	2.58566e-05
PTGFR	0.34643	3.76096e-06	2.94314e-06	0.342866	0.657134	0.342866	0.42476	3.35205e-06	2.94314e-06	3.76096e-06
MARS2	0.34643	3.76096e-06	2.94314e-06	0.342866	0.657134	0.342866	0.42476	3.35205e-06	2.94314e-06	3.76096e-06
RBSN	0.34643	3.76096e-06	2.94314e-06	0.342866	0.657134	0.342866	0.42476	3.35205e-06	2.94314e-06	3.76096e-06
CCSER1	0.34643	3.76096e-06	2.94314e-06	0.342866	0.657134	0.342866	0.42476	3.35205e-06	2.94314e-06	3.76096e-06
LRIT3	0.34643	3.76096e-06	2.94314e-06	0.342866	0.657134	0.342866	0.42476	3.35205e-06	2.94314e-06	3.76096e-06
LRRC4B	0.34643	3.76096e-06	2.94314e-06	0.342866	0.657134	0.342866	0.42476	3.35205e-06	2.94314e-06	3.76096e-06
KRCC1	0.346269	5.97053e-05	4.69501e-05	0.0132187	0.986781	0.0132187	0.0450029	5.33277e-05	4.69501e-05	5.97053e-05
MRI1	0.346269	5.97053e-05	4.69501e-05	0.0132187	0.986781	0.0132187	0.0450029	5.33277e-05	4.69501e-05	5.97053e-05
WDFY1	0.346186	2.06853e-05	1.62574e-05	0.103686	0.896314	0.103686	0.209845	1.84713e-05	1.62574e-05	2.06853e-05
DIMT1	0.346186	2.06853e-05	1.62574e-05	0.103686	0.896314	0.103686	0.209845	1.84713e-05	1.62574e-05	2.06853e-05
XRRA1	0.346186	2.06853e-05	1.62574e-05	0.103686	0.896314	0.103686	0.209845	1.84713e-05	1.62574e-05	2.06853e-05
PLCG2	0.346009	4.93626e-05	3.88215e-05	0.0222651	0.977735	0.0222651	0.0687646	4.4092e-05	3.88215e-05	4.93626e-05
CBLB	0.345834	4.41913e-05	3.47571e-05	0.0290464	0.970954	0.0290464	0.0849168	3.94742e-05	3.47571e-05	4.41913e-05
SNIP1	0.345746	1.5514e-05	1.2193e-05	0.142207	0.857793	0.142207	0.254831	1.38535e-05	1.2193e-05	1.5514e-05
NVL	0.345746	1.5514e-05	1.2193e-05	0.142207	0.857793	0.142207	0.254831	1.38535e-05	1.2193e-05	1.5514e-05
TERF1	0.345746	1.5514e-05	1.2193e-05	0.142207	0.857793	0.142207	0.254831	1.38535e-05	1.2193e-05	1.5514e-05
TCF20	0.34565	2.7267e-05	2.14429e-05	0.0715173	0.928483	0.0715173	0.162264	2.43549e-05	2.14429e-05	2.7267e-05
SLC16A10	0.345101	4.04303e-05	3.1814e-05	0.0355694	0.964431	0.0355694	0.0991996	3.61222e-05	3.1814e-05	4.04303e-05
DHX15	0.3451	8.88527e-05	6.99347e-05	0.00330971	0.99669	0.00330971	0.0142921	7.93937e-05	6.99347e-05	8.88527e-05
ADGRG6	0.344951	8.36814e-05	6.58703e-05	0.00424302	0.995757	0.00424302	0.0176905	7.47759e-05	6.58703e-05	8.36814e-05
INPP5A	0.344942	4.7012e-05	3.69995e-05	0.0254354	0.974565	0.0254354	0.0765851	4.20058e-05	3.69995e-05	4.7012e-05
SPTBN2	0.344929	2.86773e-05	2.25641e-05	0.0665577	0.933442	0.0665577	0.153987	2.56207e-05	2.25641e-05	2.86773e-05
PYGO2	0.34487	1.03426e-05	8.12868e-06	0.200733	0.799267	0.200733	0.319746	9.23566e-06	8.12868e-06	1.03426e-05
ZBTB49	0.34487	1.03426e-05	8.12868e-06	0.200733	0.799267	0.200733	0.319746	9.23566e-06	8.12868e-06	1.03426e-05
NID2	0.34487	1.03426e-05	8.12868e-06	0.200733	0.799267	0.200733	0.319746	9.23566e-06	8.12868e-06	1.03426e-05
CROT	0.344728	6.01754e-05	4.73706e-05	0.013238	0.986762	0.013238	0.0450498	5.3773e-05	4.73706e-05	6.01754e-05
CEP104	0.344363	2.3506e-05	1.84998e-05	0.0891799	0.91082	0.0891799	0.188579	2.10029e-05	1.84998e-05	2.3506e-05
BTRC	0.344363	2.3506e-05	1.84998e-05	0.0891799	0.91082	0.0891799	0.188579	2.10029e-05	1.84998e-05	2.3506e-05
SPRED2	0.344276	3.00877e-05	2.36853e-05	0.0619792	0.938021	0.0619792	0.145901	2.68865e-05	2.36853e-05	3.00877e-05
PRPF38A	0.34422	3.66694e-05	2.88708e-05	0.0436831	0.956317	0.0436831	0.114653	3.27701e-05	2.88708e-05	3.66694e-05
HNRNPM	0.343764	4.46614e-05	3.51776e-05	0.0290841	0.970916	0.0290841	0.0849811	3.99195e-05	3.51776e-05	4.46614e-05
ARSD	0.34373	3.80797e-05	2.9992e-05	0.0407928	0.959207	0.0407928	0.109244	3.40359e-05	2.9992e-05	3.80797e-05
TNFAIP3	0.343681	3.1498e-05	2.48065e-05	0.0577476	0.942252	0.0577476	0.137978	2.81523e-05	2.48065e-05	3.1498e-05
FMO4	0.343618	7.89802e-05	6.22265e-05	0.00545512	0.994545	0.00545512	0.0219369	7.06033e-05	6.22265e-05	7.89802e-05
DDX39A	0.343607	2.49164e-05	1.9621e-05	0.082817	0.917183	0.082817	0.180228	2.22687e-05	1.9621e-05	2.49164e-05
ABI2	0.34348	1.83347e-05	1.44354e-05	0.121138	0.878862	0.121138	0.235471	1.6385e-05	1.44354e-05	1.83347e-05
MAPK14	0.343397	8.03905e-05	6.33477e-05	0.00512588	0.994874	0.00512588	0.0208562	7.18691e-05	6.33477e-05	8.03905e-05
PARP1	0.343211	1.1753e-05	9.24988e-06	0.183429	0.816571	0.183429	0.301135	1.05014e-05	9.24988e-06	1.1753e-05
BRPF1	0.343211	1.1753e-05	9.24988e-06	0.183429	0.816571	0.183429	0.301135	1.05014e-05	9.24988e-06	1.1753e-05
VPS29	0.343211	1.1753e-05	9.24988e-06	0.183429	0.816571	0.183429	0.301135	1.05014e-05	9.24988e-06	1.1753e-05
ATP8B4	0.343211	1.1753e-05	9.24988e-06	0.183429	0.816571	0.183429	0.301135	1.05014e-05	9.24988e-06	1.1753e-05
CYB561A3	0.342932	2.63267e-05	2.07421e-05	0.0769681	0.923032	0.0769681	0.170966	2.35344e-05	2.07421e-05	2.63267e-05
KIAA0100	0.342932	2.63267e-05	2.07421e-05	0.0769681	0.923032	0.0769681	0.170966	2.35344e-05	2.07421e-05	2.63267e-05
ACVR1B	0.342851	4.09005e-05	3.22344e-05	0.0356117	0.964388	0.0356117	0.0992912	3.65674e-05	3.22344e-05	4.09005e-05
ZMYM2	0.342335	9.54344e-05	7.52604e-05	0.00259613	0.997404	0.00259613	0.0116452	8.53474e-05	7.52604e-05	9.54344e-05
NEDD9	0.342268	5.17132e-06	4.06434e-06	0.301881	0.698119	0.301881	0.394592	4.61783e-06	4.06434e-06	5.17132e-06
TRMT12	0.342268	5.17132e-06	4.06434e-06	0.301881	0.698119	0.301881	0.394592	4.61783e-06	4.06434e-06	5.17132e-06
BBOF1	0.342268	5.17132e-06	4.06434e-06	0.301881	0.698119	0.301881	0.394592	4.61783e-06	4.06434e-06	5.17132e-06
PARP4	0.342215	8.88527e-05	7.00748e-05	0.003535	0.996465	0.003535	0.0151679	7.94638e-05	7.00748e-05	8.88527e-05
TK2	0.341907	1.31634e-05	1.03711e-05	0.168119	0.831881	0.168119	0.283589	1.17672e-05	1.03711e-05	1.31634e-05
SMARCAD1	0.341778	2.91474e-05	2.29845e-05	0.0666185	0.933382	0.0666185	0.154105	2.6066e-05	2.29845e-05	2.91474e-05
BLCAP	0.341722	6.11156e-05	4.82115e-05	0.0132722	0.986728	0.0132722	0.0451095	5.46635e-05	4.82115e-05	6.11156e-05
VPS13A	0.341414	4.65419e-05	3.67192e-05	0.027243	0.972757	0.027243	0.0809446	4.16306e-05	3.67192e-05	4.65419e-05
PKP4	0.341281	3.05578e-05	2.41057e-05	0.0620353	0.937965	0.0620353	0.145941	2.73318e-05	2.41057e-05	3.05578e-05
NUFIP2	0.341097	7.33387e-05	5.78818e-05	0.00748817	0.992512	0.00748817	0.0286005	6.56103e-05	5.78818e-05	7.33387e-05
GPATCH3	0.340855	1.45737e-05	1.14923e-05	0.154467	0.845533	0.154467	0.270037	1.3033e-05	1.14923e-05	1.45737e-05
C1orf52	0.340828	3.19682e-05	2.52269e-05	0.0577996	0.9422	0.0577996	0.138061	2.85976e-05	2.52269e-05	3.19682e-05
TLK1	0.340656	4.13706e-05	3.26549e-05	0.0356482	0.964352	0.0356482	0.0993246	3.70127e-05	3.26549e-05	4.13706e-05
MLH1	0.340656	4.13706e-05	3.26549e-05	0.0356482	0.964352	0.0356482	0.0993246	3.70127e-05	3.26549e-05	4.13706e-05
COX10	0.340656	4.13706e-05	3.26549e-05	0.0356482	0.964352	0.0356482	0.0993246	3.70127e-05	3.26549e-05	4.13706e-05
ACYP2	0.340652	8.55619e-05	6.75521e-05	0.00426582	0.995734	0.00426582	0.0177673	7.6557e-05	6.75521e-05	8.55619e-05
WDR77	0.340548	2.39761e-05	1.89202e-05	0.0892377	0.910762	0.0892377	0.188627	2.14482e-05	1.89202e-05	2.39761e-05
LARP1B	0.340474	0.000123171	9.72639e-05	0.000770577	0.999229	0.000770577	0.00399772	0.000110218	9.72639e-05	0.000123171
ULK3	0.339989	1.59841e-05	1.26135e-05	0.142216	0.857784	0.142216	0.254831	1.42988e-05	1.26135e-05	1.59841e-05
TLR2	0.339877	6.58168e-06	5.18554e-06	0.269552	0.730448	0.269552	0.367691	5.88361e-06	5.18554e-06	6.58168e-06
MRGPRF	0.339877	6.58168e-06	5.18554e-06	0.269552	0.730448	0.269552	0.367691	5.88361e-06	5.18554e-06	6.58168e-06
BIN2	0.339877	6.58168e-06	5.18554e-06	0.269552	0.730448	0.269552	0.367691	5.88361e-06	5.18554e-06	6.58168e-06
ING1	0.339877	6.58168e-06	5.18554e-06	0.269552	0.730448	0.269552	0.367691	5.88361e-06	5.18554e-06	6.58168e-06
PIGBOS1	0.339877	6.58168e-06	5.18554e-06	0.269552	0.730448	0.269552	0.367691	5.88361e-06	5.18554e-06	6.58168e-06
GABRE	0.339877	6.58168e-06	5.18554e-06	0.269552	0.730448	0.269552	0.367691	5.88361e-06	5.18554e-06	6.58168e-06
FAM53A	0.339263	1.73944e-05	1.37347e-05	0.131167	0.868833	0.131167	0.246008	1.55646e-05	1.37347e-05	1.73944e-05
KHNYN	0.339215	0.000121291	9.58624e-05	0.000871214	0.999129	0.000871214	0.00446973	0.000108577	9.58624e-05	0.000121291
WDR11	0.338813	6.20559e-05	4.90524e-05	0.0133009	0.986699	0.0133009	0.0451753	5.55541e-05	4.90524e-05	6.20559e-05
CYP2C9	0.33872	0.000902161	0.000713362	4.06903e-18	1	4.06903e-18	4.66571e-17	0.000807761	0.000713362	0.000902161
CERK	0.338646	1.88048e-05	1.48559e-05	0.121162	0.878838	0.121162	0.235471	1.68303e-05	1.48559e-05	1.88048e-05
STARD3	0.338639	6.34662e-05	5.01736e-05	0.0124756	0.987524	0.0124756	0.0428149	5.68199e-05	5.01736e-05	6.34662e-05
ZCCHC2	0.338639	6.34662e-05	5.01736e-05	0.0124756	0.987524	0.0124756	0.0428149	5.68199e-05	5.01736e-05	6.34662e-05
ZBTB20	0.338568	0.000154199	0.00012193	0.00020722	0.999793	0.00020722	0.00123303	0.000138065	0.00012193	0.000154199
PHLDB2	0.338532	7.56893e-05	5.98439e-05	0.00704763	0.992952	0.00704763	0.027226	6.77666e-05	5.98439e-05	7.56893e-05
SMLR1	0.338324	0.000205913	0.000162854	2.20688e-05	0.999978	2.20688e-05	0.000156208	0.000184383	0.000162854	0.000205913
SNX11	0.338324	7.99204e-06	6.30674e-06	0.242839	0.757161	0.242839	0.346497	7.14939e-06	6.30674e-06	7.99204e-06
EID2	0.338324	7.99204e-06	6.30674e-06	0.242839	0.757161	0.242839	0.346497	7.14939e-06	6.30674e-06	7.99204e-06
CLDND2	0.338324	7.99204e-06	6.30674e-06	0.242839	0.757161	0.242839	0.346497	7.14939e-06	6.30674e-06	7.99204e-06
SEC24A	0.338204	5.54742e-05	4.38668e-05	0.0183866	0.981613	0.0183866	0.0590017	4.96705e-05	4.38668e-05	5.54742e-05
BCAS3	0.338039	4.46614e-05	3.53177e-05	0.0311874	0.968813	0.0311874	0.0898307	3.99896e-05	3.53177e-05	4.46614e-05
RXRB	0.338017	6.91077e-05	5.46584e-05	0.00967023	0.99033	0.00967023	0.0350822	6.1883e-05	5.46584e-05	6.91077e-05
IYD	0.337911	0.000107187	8.47906e-05	0.00170109	0.998299	0.00170109	0.00804939	9.5989e-05	8.47906e-05	0.000107187
MYO19	0.337769	3.38486e-05	2.67686e-05	0.0539182	0.946082	0.0539182	0.131267	3.03086e-05	2.67686e-05	3.38486e-05
PMM1	0.33769	0.000161721	0.000127957	0.000154265	0.999846	0.000154265	0.000938567	0.000144839	0.000127957	0.000161721
UIMC1	0.337652	2.16255e-05	1.70983e-05	0.103781	0.896219	0.103781	0.209921	1.93619e-05	1.70983e-05	2.16255e-05
TBRG4	0.337622	4.74821e-05	3.75601e-05	0.0272931	0.972707	0.0272931	0.0810489	4.25211e-05	3.75601e-05	4.74821e-05
MAN1B1	0.337622	4.74821e-05	3.75601e-05	0.0272931	0.972707	0.0272931	0.0810489	4.25211e-05	3.75601e-05	4.74821e-05
PDLIM2	0.337499	3.5259e-05	2.78898e-05	0.0502868	0.949713	0.0502868	0.127723	3.15744e-05	2.78898e-05	3.5259e-05
MED14	0.337499	3.5259e-05	2.78898e-05	0.0502868	0.949713	0.0502868	0.127723	3.15744e-05	2.78898e-05	3.5259e-05
CDK13	0.337488	7.47491e-05	5.91432e-05	0.00751193	0.992488	0.00751193	0.0286642	6.69461e-05	5.91432e-05	7.47491e-05
FUOM	0.337329	0.00011706	9.26389e-05	0.00111264	0.998887	0.00111264	0.00556497	0.000104849	9.26389e-05	0.00011706
HERC6	0.337235	9.4024e-06	7.42793e-06	0.220141	0.779859	0.220141	0.334156	8.41517e-06	7.42793e-06	9.4024e-06
ACTR3B	0.337235	9.4024e-06	7.42793e-06	0.220141	0.779859	0.220141	0.334156	8.41517e-06	7.42793e-06	9.4024e-06
GXYLT1	0.337235	9.4024e-06	7.42793e-06	0.220141	0.779859	0.220141	0.334156	8.41517e-06	7.42793e-06	9.4024e-06
NTMT1	0.337019	3.80797e-05	3.01322e-05	0.0437986	0.956201	0.0437986	0.114909	3.4106e-05	3.01322e-05	3.80797e-05
TRAPPC6B	0.33689	9.68447e-05	7.66619e-05	0.00277919	0.997221	0.00277919	0.0123333	8.67533e-05	7.66619e-05	9.68447e-05
COMTD1	0.336888	2.44462e-05	1.93407e-05	0.0892703	0.91073	0.0892703	0.188672	2.18935e-05	1.93407e-05	2.44462e-05
MCC	0.336606	4.09005e-05	3.23746e-05	0.0382074	0.961793	0.0382074	0.104567	3.66375e-05	3.23746e-05	4.09005e-05
ZNF182	0.336428	1.08128e-05	8.54913e-06	0.200495	0.799505	0.200495	0.31966	9.68095e-06	8.54913e-06	1.08128e-05
L2HGDH	0.33642	4.23108e-05	3.34958e-05	0.0357044	0.964296	0.0357044	0.0994469	3.79033e-05	3.34958e-05	4.23108e-05
TOM1L1	0.336296	0.000220486	0.000174626	1.31103e-05	0.999987	1.31103e-05	9.53805e-05	0.000197556	0.000174626	0.000220486
SLCO1B3	0.336258	0.000238351	0.000188782	6.14911e-06	0.999994	6.14911e-06	4.6317e-05	0.000213566	0.000188782	0.000238351
SLC2A10	0.336083	4.51315e-05	3.57382e-05	0.0312096	0.96879	0.0312096	0.0898628	4.04348e-05	3.57382e-05	4.51315e-05
FAM3A	0.335887	6.44065e-05	5.10145e-05	0.0124973	0.987503	0.0124973	0.0428712	5.77105e-05	5.10145e-05	6.44065e-05
HEXIM2	0.335807	1.22231e-05	9.67033e-06	0.183266	0.816734	0.183266	0.301135	1.09467e-05	9.67033e-06	1.22231e-05
CASP6	0.335576	3.1498e-05	2.49466e-05	0.0621073	0.937893	0.0621073	0.146026	2.82223e-05	2.49466e-05	3.1498e-05
OBSCN	0.335314	1.36335e-05	1.07915e-05	0.168007	0.831993	0.168007	0.283458	1.22125e-05	1.07915e-05	1.36335e-05
IMMP1L	0.335314	1.36335e-05	1.07915e-05	0.168007	0.831993	0.168007	0.283458	1.22125e-05	1.07915e-05	1.36335e-05
EFL1	0.335314	1.36335e-05	1.07915e-05	0.168007	0.831993	0.168007	0.283458	1.22125e-05	1.07915e-05	1.36335e-05
C17orf100	0.335314	1.36335e-05	1.07915e-05	0.168007	0.831993	0.168007	0.283458	1.22125e-05	1.07915e-05	1.36335e-05
EGFR	0.33526	0.00019416	0.000153884	4.23538e-05	0.999958	4.23538e-05	0.000285685	0.000174022	0.000153884	0.00019416
NDUFAF1	0.335202	3.43188e-05	2.7189e-05	0.0539453	0.946055	0.0539453	0.131313	3.07539e-05	2.7189e-05	3.43188e-05
FNDC3B	0.335071	5.64144e-05	4.47077e-05	0.0184152	0.981585	0.0184152	0.0590818	5.05611e-05	4.47077e-05	5.64144e-05
CEP170	0.334913	1.50438e-05	1.19127e-05	0.15439	0.84561	0.15439	0.269999	1.34783e-05	1.19127e-05	1.50438e-05
KLHDC8B	0.334913	1.50438e-05	1.19127e-05	0.15439	0.84561	0.15439	0.269999	1.34783e-05	1.19127e-05	1.50438e-05
NOC3L	0.334913	1.50438e-05	1.19127e-05	0.15439	0.84561	0.15439	0.269999	1.34783e-05	1.19127e-05	1.50438e-05
PROC	0.334786	0.000873013	0.000692199	3.0462e-17	1	3.0462e-17	3.47812e-16	0.000782606	0.000692199	0.000873013
QRSL1	0.334301	1.78646e-05	1.41551e-05	0.131135	0.868865	0.131135	0.246008	1.60098e-05	1.41551e-05	1.78646e-05
CD276	0.334261	7.0518e-05	5.59197e-05	0.00969386	0.990306	0.00969386	0.0351601	6.32189e-05	5.59197e-05	7.0518e-05
PCYT2	0.334224	0.000150909	0.000119688	0.00028106	0.999719	0.00028106	0.00162866	0.000135298	0.000119688	0.000150909
NMNAT1	0.334061	1.92749e-05	1.52763e-05	0.121144	0.878856	0.121144	0.235471	1.72756e-05	1.52763e-05	1.92749e-05
EDEM2	0.334021	7.61595e-05	6.04045e-05	0.00753015	0.99247	0.00753015	0.0287202	6.8282e-05	6.04045e-05	7.61595e-05
DLG4	0.333855	2.06853e-05	1.63975e-05	0.112061	0.887939	0.112061	0.221714	1.85414e-05	1.63975e-05	2.06853e-05
TBC1D23	0.333823	5.12431e-05	4.06434e-05	0.0239419	0.976058	0.0239419	0.0729283	4.59433e-05	4.06434e-05	5.12431e-05
TGS1	0.333674	2.20956e-05	1.75187e-05	0.103781	0.896219	0.103781	0.209921	1.98072e-05	1.75187e-05	2.20956e-05
PTPN11	0.333516	2.3506e-05	1.86399e-05	0.0962123	0.903788	0.0962123	0.198693	2.1073e-05	1.86399e-05	2.3506e-05
CLDN12	0.333446	0.000129283	0.00010259	0.000732777	0.999267	0.000732777	0.00381996	0.000115936	0.00010259	0.000129283
RBM6	0.333336	9.87252e-05	7.83437e-05	0.00278831	0.997212	0.00278831	0.0123567	8.85344e-05	7.83437e-05	9.87252e-05
NAV2	0.333249	2.63267e-05	2.08823e-05	0.082916	0.917084	0.082916	0.180228	2.36045e-05	2.08823e-05	2.63267e-05
PIAS2	0.332857	3.19682e-05	2.53671e-05	0.0621243	0.937876	0.0621243	0.146044	2.86676e-05	2.53671e-05	3.19682e-05
MRTFA	0.33278	3.33785e-05	2.64883e-05	0.057885	0.942115	0.057885	0.138224	2.99334e-05	2.64883e-05	3.33785e-05
ERICH1	0.332764	0.000131164	0.000104131	0.000690535	0.999309	0.000690535	0.00362425	0.000117647	0.000104131	0.000131164
WASHC4	0.332709	8.50917e-05	6.75521e-05	0.00517674	0.994823	0.00517674	0.0210315	7.63219e-05	6.75521e-05	8.50917e-05
AFF4	0.332046	5.73547e-05	4.55486e-05	0.0184359	0.981564	0.0184359	0.059113	5.14516e-05	4.55486e-05	5.73547e-05
COPS5	0.331844	7.14583e-05	5.67606e-05	0.00970549	0.990295	0.00970549	0.0351707	6.41094e-05	5.67606e-05	7.14583e-05
NUDT7	0.331758	7.99204e-05	6.34878e-05	0.00664975	0.99335	0.00664975	0.0259238	7.17041e-05	6.34878e-05	7.99204e-05
PEX11A	0.330705	8.18009e-05	6.50294e-05	0.00624936	0.993751	0.00624936	0.0245937	7.34152e-05	6.50294e-05	8.18009e-05
SPON2	0.330694	7.89802e-05	6.27871e-05	0.00708374	0.992916	0.00708374	0.0273524	7.08836e-05	6.27871e-05	7.89802e-05
FUS	0.330682	7.61595e-05	6.05447e-05	0.00803318	0.991967	0.00803318	0.0302894	6.83521e-05	6.05447e-05	7.61595e-05
MTX2	0.33034	3.80797e-05	3.02723e-05	0.0469717	0.953028	0.0469717	0.121049	3.4176e-05	3.02723e-05	3.80797e-05
FXN	0.33034	3.80797e-05	3.02723e-05	0.0469717	0.953028	0.0469717	0.121049	3.4176e-05	3.02723e-05	3.80797e-05
RAB37	0.33034	3.80797e-05	3.02723e-05	0.0469717	0.953028	0.0469717	0.121049	3.4176e-05	3.02723e-05	3.80797e-05
C18orf25	0.330314	3.66694e-05	2.91511e-05	0.0503385	0.949662	0.0503385	0.127794	3.29102e-05	2.91511e-05	3.66694e-05
ZNF561	0.330314	3.66694e-05	2.91511e-05	0.0503385	0.949662	0.0503385	0.127794	3.29102e-05	2.91511e-05	3.66694e-05
TOGARAM1	0.330146	2.96176e-05	2.35451e-05	0.0716787	0.928321	0.0716787	0.16247	2.65814e-05	2.35451e-05	2.96176e-05
CORO7	0.330102	2.82072e-05	2.24239e-05	0.0770625	0.922938	0.0770625	0.170989	2.53156e-05	2.24239e-05	2.82072e-05
RBBP9	0.330053	2.67968e-05	2.13027e-05	0.0829085	0.917092	0.0829085	0.180228	2.40498e-05	2.13027e-05	2.67968e-05
ZNF496	0.32994	2.39761e-05	1.90604e-05	0.0961917	0.903808	0.0961917	0.198693	2.15182e-05	1.90604e-05	2.39761e-05
ALMS1	0.329872	2.25658e-05	1.79392e-05	0.103751	0.896249	0.103751	0.209911	2.02525e-05	1.79392e-05	2.25658e-05
TMEM199	0.329872	2.25658e-05	1.79392e-05	0.103751	0.896249	0.103751	0.209911	2.02525e-05	1.79392e-05	2.25658e-05
NAE1	0.329796	2.11554e-05	1.6818e-05	0.112019	0.887981	0.112019	0.221698	1.89867e-05	1.6818e-05	2.11554e-05
PAWR	0.329433	6.95778e-05	5.53591e-05	0.0110299	0.98897	0.0110299	0.0390273	6.24685e-05	5.53591e-05	6.95778e-05
BAIAP2L1	0.329351	1.5514e-05	1.23332e-05	0.154249	0.845751	0.154249	0.269999	1.39236e-05	1.23332e-05	1.5514e-05
RIMBP2	0.329351	1.5514e-05	1.23332e-05	0.154249	0.845751	0.154249	0.269999	1.39236e-05	1.23332e-05	1.5514e-05
LCMT1	0.329351	1.5514e-05	1.23332e-05	0.154249	0.845751	0.154249	0.269999	1.39236e-05	1.23332e-05	1.5514e-05
KNSTRN	0.328982	1.26932e-05	1.00908e-05	0.183008	0.816992	0.183008	0.301004	1.1392e-05	1.00908e-05	1.26932e-05
EFNA2	0.328982	1.26932e-05	1.00908e-05	0.183008	0.816992	0.183008	0.301004	1.1392e-05	1.00908e-05	1.26932e-05
PSD3	0.328888	0.000131164	0.000104412	0.000781453	0.999219	0.000781453	0.00404508	0.000117788	0.000104412	0.000131164
DDX6	0.328848	8.97929e-05	7.14763e-05	0.00458071	0.995419	0.00458071	0.0189183	8.06346e-05	7.14763e-05	8.97929e-05
RBM47	0.328778	8.69722e-05	6.92339e-05	0.00518689	0.994813	0.00518689	0.0210622	7.81031e-05	6.92339e-05	8.69722e-05
CCDC138	0.328729	1.12829e-05	8.96958e-06	0.200142	0.799858	0.200142	0.319226	1.01262e-05	8.96958e-06	1.12829e-05
CHCHD6	0.328729	1.12829e-05	8.96958e-06	0.200142	0.799858	0.200142	0.319226	1.01262e-05	8.96958e-06	1.12829e-05
ADAM10	0.328729	1.12829e-05	8.96958e-06	0.200142	0.799858	0.200142	0.319226	1.01262e-05	8.96958e-06	1.12829e-05
STX1B	0.328729	1.12829e-05	8.96958e-06	0.200142	0.799858	0.200142	0.319226	1.01262e-05	8.96958e-06	1.12829e-05
C1orf174	0.328671	4.7012e-05	3.742e-05	0.0312569	0.968743	0.0312569	0.089951	4.2216e-05	3.742e-05	4.7012e-05
BBS5	0.328403	9.87252e-06	7.84838e-06	0.219647	0.780353	0.219647	0.334156	8.86045e-06	7.84838e-06	9.87252e-06
TRBC2	0.328403	9.87252e-06	7.84838e-06	0.219647	0.780353	0.219647	0.334156	8.86045e-06	7.84838e-06	9.87252e-06
LARP4B	0.328351	4.13706e-05	3.29352e-05	0.0409522	0.959048	0.0409522	0.109454	3.71529e-05	3.29352e-05	4.13706e-05
MCEE	0.328147	9.73149e-05	7.75028e-05	0.00336384	0.996636	0.00336384	0.0145026	8.74088e-05	7.75028e-05	9.73149e-05
ZNF10	0.327971	8.46216e-06	6.72718e-06	0.24213	0.75787	0.24213	0.346372	7.59467e-06	6.72718e-06	8.46216e-06
CAB39L	0.327971	8.46216e-06	6.72718e-06	0.24213	0.75787	0.24213	0.346372	7.59467e-06	6.72718e-06	8.46216e-06
TMEM186	0.327971	8.46216e-06	6.72718e-06	0.24213	0.75787	0.24213	0.346372	7.59467e-06	6.72718e-06	8.46216e-06
ALS2	0.327543	8.03905e-05	6.40484e-05	0.00709137	0.992909	0.00709137	0.0273528	7.22195e-05	6.40484e-05	8.03905e-05
SMARCD1	0.327516	3.1498e-05	2.50868e-05	0.066704	0.933296	0.066704	0.154215	2.82924e-05	2.50868e-05	3.1498e-05
ATP2A2	0.327416	7.75698e-05	6.1806e-05	0.00804148	0.991959	0.00804148	0.0303056	6.96879e-05	6.1806e-05	7.75698e-05
METTL18	0.327367	7.0518e-06	5.60599e-06	0.268493	0.731507	0.268493	0.367691	6.32889e-06	5.60599e-06	7.0518e-06
ARIH2OS	0.327367	7.0518e-06	5.60599e-06	0.268493	0.731507	0.268493	0.367691	6.32889e-06	5.60599e-06	7.0518e-06
USP54	0.327367	7.0518e-06	5.60599e-06	0.268493	0.731507	0.268493	0.367691	6.32889e-06	5.60599e-06	7.0518e-06
NPR2	0.327352	3.00877e-05	2.39656e-05	0.0716647	0.928335	0.0716647	0.162461	2.70266e-05	2.39656e-05	3.00877e-05
ZNF133	0.327352	3.00877e-05	2.39656e-05	0.0716647	0.928335	0.0716647	0.162461	2.70266e-05	2.39656e-05	3.00877e-05
NUP43	0.32735	5.31236e-05	4.23252e-05	0.0239716	0.976028	0.0239716	0.0730051	4.77244e-05	4.23252e-05	5.31236e-05
PKD1	0.327251	5.17132e-05	4.1204e-05	0.0256064	0.974394	0.0256064	0.076946	4.64586e-05	4.1204e-05	5.17132e-05
SNX4	0.327173	2.86773e-05	2.28444e-05	0.0770432	0.922957	0.0770432	0.17097	2.57609e-05	2.28444e-05	2.86773e-05
PDHX	0.327173	2.86773e-05	2.28444e-05	0.0770432	0.922957	0.0770432	0.17097	2.57609e-05	2.28444e-05	2.86773e-05
TMEM53	0.326974	2.7267e-05	2.17232e-05	0.0828826	0.917117	0.0828826	0.180228	2.44951e-05	2.17232e-05	2.7267e-05
NCK1	0.326974	2.7267e-05	2.17232e-05	0.0828826	0.917117	0.0828826	0.180228	2.44951e-05	2.17232e-05	2.7267e-05
ARSB	0.326754	2.58566e-05	2.0602e-05	0.0892319	0.910768	0.0892319	0.188627	2.32293e-05	2.0602e-05	2.58566e-05
WDSUB1	0.326509	2.44462e-05	1.94808e-05	0.0961473	0.903853	0.0961473	0.198693	2.19635e-05	1.94808e-05	2.44462e-05
IL22RA1	0.326466	5.64144e-06	4.48479e-06	0.300198	0.699802	0.300198	0.393289	5.06312e-06	4.48479e-06	5.64144e-06
DDC	0.326466	5.64144e-06	4.48479e-06	0.300198	0.699802	0.300198	0.393289	5.06312e-06	4.48479e-06	5.64144e-06
SPINDOC	0.326466	5.64144e-06	4.48479e-06	0.300198	0.699802	0.300198	0.393289	5.06312e-06	4.48479e-06	5.64144e-06
DCTN5	0.326466	5.64144e-06	4.48479e-06	0.300198	0.699802	0.300198	0.393289	5.06312e-06	4.48479e-06	5.64144e-06
KANK3	0.326466	5.64144e-06	4.48479e-06	0.300198	0.699802	0.300198	0.393289	5.06312e-06	4.48479e-06	5.64144e-06
ZNF440	0.326466	5.64144e-06	4.48479e-06	0.300198	0.699802	0.300198	0.393289	5.06312e-06	4.48479e-06	5.64144e-06
SLC39A14	0.32636	0.00031404	0.000250447	5.22705e-07	0.999999	5.22705e-07	4.4018e-06	0.000282244	0.000250447	0.00031404
SECISBP2	0.326356	7.80399e-05	6.22265e-05	0.00804309	0.991957	0.00804309	0.0303056	7.01332e-05	6.22265e-05	7.80399e-05
AMOTL1	0.326201	4.04303e-05	3.22344e-05	0.0438481	0.956152	0.0438481	0.114993	3.63324e-05	3.22344e-05	4.04303e-05
FPGS	0.326188	5.78248e-05	4.61092e-05	0.0196958	0.980304	0.0196958	0.0623753	5.1967e-05	4.61092e-05	5.78248e-05
YTHDC1	0.325893	7.09881e-05	5.66205e-05	0.0110372	0.988963	0.0110372	0.0390371	6.38043e-05	5.66205e-05	7.09881e-05
UBAP1L	0.325841	3.76096e-05	2.9992e-05	0.0503319	0.949668	0.0503319	0.127794	3.38008e-05	2.9992e-05	3.76096e-05
C9orf64	0.325362	4.93626e-05	3.93821e-05	0.0292395	0.970761	0.0292395	0.0853736	4.43723e-05	3.93821e-05	4.93626e-05
PWWP2A	0.325187	3.33785e-05	2.66284e-05	0.0621061	0.937894	0.0621061	0.146026	3.00035e-05	2.66284e-05	3.33785e-05
PIGM	0.325162	1.88048e-05	1.4996e-05	0.130936	0.869064	0.130936	0.246008	1.69004e-05	1.4996e-05	1.88048e-05
NPHP4	0.324974	4.23108e-06	3.36359e-06	0.339908	0.660092	0.339908	0.424446	3.79734e-06	3.36359e-06	4.23108e-06
PDE10A	0.324974	4.23108e-06	3.36359e-06	0.339908	0.660092	0.339908	0.424446	3.79734e-06	3.36359e-06	4.23108e-06
CCDC171	0.324974	4.23108e-06	3.36359e-06	0.339908	0.660092	0.339908	0.424446	3.79734e-06	3.36359e-06	4.23108e-06
CRACR2B	0.324974	4.23108e-06	3.36359e-06	0.339908	0.660092	0.339908	0.424446	3.79734e-06	3.36359e-06	4.23108e-06
FOXRED1	0.324974	4.23108e-06	3.36359e-06	0.339908	0.660092	0.339908	0.424446	3.79734e-06	3.36359e-06	4.23108e-06
CCND2	0.324974	4.23108e-06	3.36359e-06	0.339908	0.660092	0.339908	0.424446	3.79734e-06	3.36359e-06	4.23108e-06
ZDHHC1	0.324974	4.23108e-06	3.36359e-06	0.339908	0.660092	0.339908	0.424446	3.79734e-06	3.36359e-06	4.23108e-06
LAIR1	0.324974	4.23108e-06	3.36359e-06	0.339908	0.660092	0.339908	0.424446	3.79734e-06	3.36359e-06	4.23108e-06
BRD4	0.324727	0.000151849	0.000121229	0.000381838	0.999618	0.000381838	0.00213857	0.000136539	0.000121229	0.000151849
PSME4	0.32469	1.73944e-05	1.38748e-05	0.141905	0.858095	0.141905	0.254552	1.56346e-05	1.38748e-05	1.73944e-05
PTGR1	0.324432	0.0010305	0.000822959	5.70043e-19	1	5.70043e-19	6.55954e-18	0.000926731	0.000822959	0.0010305
CDC5L	0.324355	0.000105307	8.40898e-05	0.00263378	0.997366	0.00263378	0.0117926	9.46984e-05	8.40898e-05	0.000105307
LCAT	0.323998	0.000208263	0.000166358	4.05246e-05	0.999959	4.05246e-05	0.000274605	0.00018731	0.000166358	0.000208263
PCGF1	0.323631	2.63267e-05	2.10225e-05	0.089178	0.910822	0.089178	0.188579	2.36746e-05	2.10225e-05	2.63267e-05
RAB11A	0.323631	2.63267e-05	2.10225e-05	0.089178	0.910822	0.089178	0.188579	2.36746e-05	2.10225e-05	2.63267e-05
LDB1	0.323615	7.19284e-05	5.74614e-05	0.0110379	0.988962	0.0110379	0.0390371	6.46949e-05	5.74614e-05	7.19284e-05
RFXAP	0.323473	1.45737e-05	1.16324e-05	0.167557	0.832443	0.167557	0.282935	1.31031e-05	1.16324e-05	1.45737e-05
HDAC5	0.323215	2.49164e-05	1.99013e-05	0.0960805	0.90392	0.0960805	0.198659	2.24088e-05	1.99013e-05	2.49164e-05
PRKAR2A	0.323108	3.5259e-05	2.81701e-05	0.0578527	0.942147	0.0578527	0.138168	3.17145e-05	2.81701e-05	3.5259e-05
FRMD4A	0.322987	6.62869e-05	5.29766e-05	0.0142522	0.985748	0.0142522	0.0478443	5.96318e-05	5.29766e-05	6.62869e-05
HNMT	0.322827	0.000106247	8.49307e-05	0.00263409	0.997366	0.00263409	0.0117926	9.55889e-05	8.49307e-05	0.000106247
TNIK	0.322813	6.48766e-05	5.18554e-05	0.0151986	0.984801	0.0151986	0.0505226	5.8366e-05	5.18554e-05	6.48766e-05
HIBCH	0.32278	3.38486e-05	2.70489e-05	0.0620787	0.937921	0.0620787	0.146001	3.04488e-05	2.70489e-05	3.38486e-05
ANKRD50	0.322749	2.3506e-05	1.87801e-05	0.103611	0.896389	0.103611	0.209785	2.1143e-05	1.87801e-05	2.3506e-05
ZNF277	0.322749	2.3506e-05	1.87801e-05	0.103611	0.896389	0.103611	0.209785	2.1143e-05	1.87801e-05	2.3506e-05
TIMM8A	0.322749	2.3506e-05	1.87801e-05	0.103611	0.896389	0.103611	0.209785	2.1143e-05	1.87801e-05	2.3506e-05
TLR1	0.322671	1.31634e-05	1.05112e-05	0.182668	0.817332	0.182668	0.30074	1.18373e-05	1.05112e-05	1.31634e-05
AKAP13	0.322544	8.27411e-05	6.61506e-05	0.00709452	0.992905	0.00709452	0.0273528	7.44459e-05	6.61506e-05	8.27411e-05
IFNGR1	0.322526	4.27809e-05	3.41965e-05	0.040931	0.959069	0.040931	0.109433	3.84887e-05	3.41965e-05	4.27809e-05
TAOK3	0.322526	4.27809e-05	3.41965e-05	0.040931	0.959069	0.040931	0.109433	3.84887e-05	3.41965e-05	4.27809e-05
ZFP62	0.322423	3.24383e-05	2.59277e-05	0.0666488	0.933351	0.0666488	0.154131	2.9183e-05	2.59277e-05	3.24383e-05
STX5	0.322423	3.24383e-05	2.59277e-05	0.0666488	0.933351	0.0666488	0.154131	2.9183e-05	2.59277e-05	3.24383e-05
USP10	0.322035	3.10279e-05	2.48065e-05	0.0715965	0.928404	0.0715965	0.162352	2.79172e-05	2.48065e-05	3.10279e-05
ZFP69B	0.322032	2.82072e-06	2.24239e-06	0.393518	0.606482	0.393518	0.455762	2.53156e-06	2.24239e-06	2.82072e-06
AXDND1	0.322032	2.82072e-06	2.24239e-06	0.393518	0.606482	0.393518	0.455762	2.53156e-06	2.24239e-06	2.82072e-06
FILIP1L	0.322032	2.82072e-06	2.24239e-06	0.393518	0.606482	0.393518	0.455762	2.53156e-06	2.24239e-06	2.82072e-06
DGKG	0.322032	2.82072e-06	2.24239e-06	0.393518	0.606482	0.393518	0.455762	2.53156e-06	2.24239e-06	2.82072e-06
INTS9	0.322032	2.82072e-06	2.24239e-06	0.393518	0.606482	0.393518	0.455762	2.53156e-06	2.24239e-06	2.82072e-06
NOVA1	0.322032	2.82072e-06	2.24239e-06	0.393518	0.606482	0.393518	0.455762	2.53156e-06	2.24239e-06	2.82072e-06
SAXO2	0.322032	2.82072e-06	2.24239e-06	0.393518	0.606482	0.393518	0.455762	2.53156e-06	2.24239e-06	2.82072e-06
EVI2A	0.322032	2.82072e-06	2.24239e-06	0.393518	0.606482	0.393518	0.455762	2.53156e-06	2.24239e-06	2.82072e-06
SEC24D	0.321973	6.81674e-05	5.45182e-05	0.0133651	0.986635	0.0133651	0.0453586	6.13428e-05	5.45182e-05	6.81674e-05
KIF1B	0.321816	5.78248e-05	4.62494e-05	0.0210174	0.978983	0.0210174	0.0656212	5.20371e-05	4.62494e-05	5.78248e-05
SNRPA	0.321816	5.78248e-05	4.62494e-05	0.0210174	0.978983	0.0210174	0.0656212	5.20371e-05	4.62494e-05	5.78248e-05
NSMAF	0.321678	1.1753e-05	9.39003e-06	0.199689	0.800311	0.199689	0.319189	1.05715e-05	9.39003e-06	1.1753e-05
CEP290	0.321678	1.1753e-05	9.39003e-06	0.199689	0.800311	0.199689	0.319189	1.05715e-05	9.39003e-06	1.1753e-05
ZSCAN21	0.321141	2.82072e-05	2.25641e-05	0.0827796	0.91722	0.0827796	0.180228	2.53857e-05	2.25641e-05	2.82072e-05
ANKRA2	0.320946	1.92749e-05	1.54165e-05	0.130777	0.869223	0.130777	0.245806	1.73457e-05	1.54165e-05	1.92749e-05
CEP85L	0.320946	1.92749e-05	1.54165e-05	0.130777	0.869223	0.130777	0.245806	1.73457e-05	1.54165e-05	1.92749e-05
IL4R	0.320624	2.67968e-05	2.14429e-05	0.0891056	0.910894	0.0891056	0.188545	2.41199e-05	2.14429e-05	2.67968e-05
DENND5B	0.320544	5.0773e-05	4.06434e-05	0.029218	0.970782	0.029218	0.0853262	4.57082e-05	4.06434e-05	5.0773e-05
NIT2	0.320393	0.000248694	0.000199153	1.00022e-05	0.99999	1.00022e-05	7.38292e-05	0.000223923	0.000199153	0.000248694
GON4L	0.320373	6.58168e-05	5.26963e-05	0.015192	0.984808	0.015192	0.0505112	5.92565e-05	5.26963e-05	6.58168e-05
KANSL3	0.320327	4.18407e-05	3.34958e-05	0.0438032	0.956197	0.0438032	0.114909	3.76682e-05	3.34958e-05	4.18407e-05
ZFAND1	0.320246	4.93626e-05	3.95222e-05	0.0312312	0.968769	0.0312312	0.0898932	4.44424e-05	3.95222e-05	4.93626e-05
CD9	0.320187	5.68845e-05	4.55486e-05	0.0224312	0.977569	0.0224312	0.0691195	5.12166e-05	4.55486e-05	5.68845e-05
GHDC	0.320156	1.78646e-05	1.42953e-05	0.141705	0.858295	0.141705	0.254253	1.60799e-05	1.42953e-05	1.78646e-05
TAPBPL	0.319956	4.04303e-05	3.23746e-05	0.0469145	0.953085	0.0469145	0.120979	3.64025e-05	3.23746e-05	4.04303e-05
DMD	0.319638	0.00015796	0.000126555	0.000359871	0.99964	0.000359871	0.00203512	0.000142258	0.000126555	0.00015796
CCNG2	0.319233	1.64542e-05	1.31741e-05	0.153797	0.846203	0.153797	0.269706	1.48141e-05	1.31741e-05	1.64542e-05
F8A1	0.319233	1.64542e-05	1.31741e-05	0.153797	0.846203	0.153797	0.269706	1.48141e-05	1.31741e-05	1.64542e-05
FBXO28	0.319149	8.74423e-05	7.00748e-05	0.0062558	0.993744	0.0062558	0.024613	7.87586e-05	7.00748e-05	8.74423e-05
CEP120	0.31913	3.76096e-05	3.01322e-05	0.0538813	0.946119	0.0538813	0.131217	3.38709e-05	3.01322e-05	3.76096e-05
KCTD20	0.31913	3.76096e-05	3.01322e-05	0.0538813	0.946119	0.0538813	0.131217	3.38709e-05	3.01322e-05	3.76096e-05
SULT1A2	0.31913	3.76096e-05	3.01322e-05	0.0538813	0.946119	0.0538813	0.131217	3.38709e-05	3.01322e-05	3.76096e-05
TOP3B	0.31913	3.76096e-05	3.01322e-05	0.0538813	0.946119	0.0538813	0.131217	3.38709e-05	3.01322e-05	3.76096e-05
WIZ	0.318925	6.48766e-05	5.19955e-05	0.016197	0.983803	0.016197	0.053187	5.84361e-05	5.19955e-05	6.48766e-05
STAG1	0.318864	4.37212e-05	3.50374e-05	0.0408912	0.959109	0.0408912	0.10937	3.93793e-05	3.50374e-05	4.37212e-05
TRMT9B	0.318762	8.93228e-06	7.14763e-06	0.241274	0.758726	0.241274	0.345811	8.03996e-06	7.14763e-06	8.93228e-06
POP1	0.318762	8.93228e-06	7.14763e-06	0.241274	0.758726	0.241274	0.345811	8.03996e-06	7.14763e-06	8.93228e-06
ZNF707	0.318762	8.93228e-06	7.14763e-06	0.241274	0.758726	0.241274	0.345811	8.03996e-06	7.14763e-06	8.93228e-06
ATP1B2	0.318762	8.93228e-06	7.14763e-06	0.241274	0.758726	0.241274	0.345811	8.03996e-06	7.14763e-06	8.93228e-06
GPT2	0.318396	0.000209203	0.000167759	5.1235e-05	0.999949	5.1235e-05	0.00033993	0.000188481	0.000167759	0.000209203
PSMG4	0.318173	3.47889e-05	2.78898e-05	0.0619948	0.938005	0.0619948	0.145901	3.13393e-05	2.78898e-05	3.47889e-05
RNF115	0.318137	1.50438e-05	1.20529e-05	0.167236	0.832764	0.167236	0.282541	1.35484e-05	1.20529e-05	1.50438e-05
TNPO1	0.318137	1.50438e-05	1.20529e-05	0.167236	0.832764	0.167236	0.282541	1.35484e-05	1.20529e-05	1.50438e-05
R3HDM2	0.318137	1.50438e-05	1.20529e-05	0.167236	0.832764	0.167236	0.282541	1.35484e-05	1.20529e-05	1.50438e-05
FRS2	0.318137	1.50438e-05	1.20529e-05	0.167236	0.832764	0.167236	0.282541	1.35484e-05	1.20529e-05	1.50438e-05
NSMCE3	0.318137	1.50438e-05	1.20529e-05	0.167236	0.832764	0.167236	0.282541	1.35484e-05	1.20529e-05	1.50438e-05
SLC27A3	0.318085	6.06455e-05	4.86319e-05	0.0196696	0.98033	0.0196696	0.0623408	5.46387e-05	4.86319e-05	6.06455e-05
CCDC71	0.317872	2.11554e-05	1.69581e-05	0.120705	0.879295	0.120705	0.234914	1.90568e-05	1.69581e-05	2.11554e-05
CSNK1E	0.317872	2.11554e-05	1.69581e-05	0.120705	0.879295	0.120705	0.234914	1.90568e-05	1.69581e-05	2.11554e-05
IGBP1	0.317872	2.11554e-05	1.69581e-05	0.120705	0.879295	0.120705	0.234914	1.90568e-05	1.69581e-05	2.11554e-05
CNPY3	0.317683	7.14583e-05	5.73212e-05	0.0125223	0.987478	0.0125223	0.0429297	6.43897e-05	5.73212e-05	7.14583e-05
MME	0.31755	0.00015843	0.000127116	0.000381664	0.999618	0.000381664	0.00213857	0.000142773	0.000127116	0.00015843
BDP1	0.317522	4.56016e-05	3.65791e-05	0.0381853	0.961815	0.0381853	0.104524	4.10904e-05	3.65791e-05	4.56016e-05
CIAO1	0.317348	0.000106717	8.56314e-05	0.00297413	0.997026	0.00297413	0.0130765	9.61744e-05	8.56314e-05	0.000106717
ATRAID	0.317121	5.64144e-05	4.52683e-05	0.023929	0.976071	0.023929	0.0729029	5.08414e-05	4.52683e-05	5.64144e-05
SLC15A4	0.317074	3.80797e-05	3.05526e-05	0.0538402	0.94616	0.0538402	0.131196	3.43162e-05	3.05526e-05	3.80797e-05
TBC1D22A	0.317047	3.19682e-05	2.56474e-05	0.071479	0.928521	0.071479	0.162199	2.88078e-05	2.56474e-05	3.19682e-05
C15orf61	0.317006	2.58566e-05	2.07421e-05	0.0958851	0.904115	0.0958851	0.198356	2.32994e-05	2.07421e-05	2.58566e-05
DNA2	0.316941	1.9745e-05	1.58369e-05	0.130582	0.869418	0.130582	0.245553	1.7791e-05	1.58369e-05	1.9745e-05
HBS1L	0.31684	0.000168303	0.000135104	0.000266982	0.999733	0.000266982	0.00155319	0.000151704	0.000135104	0.000168303
TNFSF13B	0.316818	1.36335e-05	1.09317e-05	0.182255	0.817745	0.182255	0.300274	1.22826e-05	1.09317e-05	1.36335e-05
TECPR2	0.316818	1.36335e-05	1.09317e-05	0.182255	0.817745	0.182255	0.300274	1.22826e-05	1.09317e-05	1.36335e-05
SLC27A1	0.316818	1.36335e-05	1.09317e-05	0.182255	0.817745	0.182255	0.300274	1.22826e-05	1.09317e-05	1.36335e-05
ZNF671	0.316818	1.36335e-05	1.09317e-05	0.182255	0.817745	0.182255	0.300274	1.22826e-05	1.09317e-05	1.36335e-05
SHROOM3	0.31671	4.88925e-05	3.92419e-05	0.0333539	0.966646	0.0333539	0.0946574	4.40672e-05	3.92419e-05	4.88925e-05
AK1	0.316496	7.52192e-06	6.02644e-06	0.267256	0.732744	0.267256	0.367691	6.77418e-06	6.02644e-06	7.52192e-06
MFSD12	0.316496	7.52192e-06	6.02644e-06	0.267256	0.732744	0.267256	0.367691	6.77418e-06	6.02644e-06	7.52192e-06
SIL1	0.316288	4.74821e-05	3.81207e-05	0.0356695	0.96433	0.0356695	0.0993669	4.28014e-05	3.81207e-05	4.74821e-05
ACSL5	0.316242	0.000184287	0.000147998	0.00014759	0.999852	0.00014759	0.00090134	0.000166143	0.000147998	0.000184287
ANKIB1	0.316204	2.44462e-05	1.9621e-05	0.103375	0.896625	0.103375	0.209543	2.20336e-05	1.9621e-05	2.44462e-05
NR3C1	0.316108	9.21435e-05	7.3999e-05	0.005515	0.994485	0.005515	0.0221228	8.30713e-05	7.3999e-05	9.21435e-05
PRRC2C	0.315669	7.85101e-05	6.30673e-05	0.0097004	0.9903	0.0097004	0.0351707	7.07887e-05	6.30673e-05	7.85101e-05
CCDC50	0.315629	3.99602e-05	3.20943e-05	0.0501898	0.94981	0.0501898	0.127597	3.60272e-05	3.20943e-05	3.99602e-05
VPS37A	0.315364	4.46614e-05	3.58783e-05	0.0408324	0.959168	0.0408324	0.10926	4.02699e-05	3.58783e-05	4.46614e-05
SP140L	0.315343	3.38486e-05	2.7189e-05	0.0664847	0.933515	0.0664847	0.153908	3.05188e-05	2.7189e-05	3.38486e-05
SECISBP2L	0.315198	6.01754e-05	4.83516e-05	0.0209684	0.979032	0.0209684	0.0655977	5.42635e-05	4.83516e-05	6.01754e-05
RAPGEF5	0.315148	4.93626e-05	3.96624e-05	0.0333295	0.966671	0.0333295	0.0946139	4.45125e-05	3.96624e-05	4.93626e-05
MCM7	0.31507	3.85498e-05	3.09731e-05	0.0537922	0.946208	0.0537922	0.131118	3.47615e-05	3.09731e-05	3.85498e-05
TMPRSS6	0.314993	0.000359172	0.000288708	2.20854e-07	1	2.20854e-07	1.90841e-06	0.00032394	0.000288708	0.000359172
DDX52	0.314932	2.77371e-05	2.22838e-05	0.0889095	0.911091	0.0889095	0.1883	2.50104e-05	2.22838e-05	2.77371e-05
THOC7	0.314685	4.79523e-05	3.85412e-05	0.0356417	0.964358	0.0356417	0.0993246	4.32467e-05	3.85412e-05	4.79523e-05
EPSTI1	0.314667	3.24383e-05	2.60678e-05	0.0714032	0.928597	0.0714032	0.162095	2.92531e-05	2.60678e-05	3.24383e-05
PLIN2	0.314617	1.69243e-05	1.35945e-05	0.153497	0.846503	0.153497	0.269649	1.52594e-05	1.35945e-05	1.69243e-05
PLIN3	0.314617	1.69243e-05	1.35945e-05	0.153497	0.846503	0.153497	0.269649	1.52594e-05	1.35945e-05	1.69243e-05
HACD2	0.314543	5.26535e-05	4.23252e-05	0.0291483	0.970852	0.0291483	0.0851534	4.74893e-05	4.23252e-05	5.26535e-05
SCARB1	0.314294	0.000253395	0.000203778	1.18594e-05	0.999988	1.18594e-05	8.65913e-05	0.000228586	0.000203778	0.000253395
ZNF142	0.314288	2.16255e-05	1.73786e-05	0.120517	0.879483	0.120517	0.234782	1.9502e-05	1.73786e-05	2.16255e-05
HSD17B8	0.314288	2.16255e-05	1.73786e-05	0.120517	0.879483	0.120517	0.234782	1.9502e-05	1.73786e-05	2.16255e-05
HMBOX1	0.314288	2.16255e-05	1.73786e-05	0.120517	0.879483	0.120517	0.234782	1.9502e-05	1.73786e-05	2.16255e-05
MTMR14	0.314077	2.63267e-05	2.11626e-05	0.095759	0.904241	0.095759	0.198204	2.37447e-05	2.11626e-05	2.63267e-05
SIK2	0.314067	0.000130693	0.000105112	0.0012647	0.998735	0.0012647	0.00621871	0.000117903	0.000105112	0.000130693
DNAJC7	0.313943	9.02631e-05	7.25975e-05	0.0062393	0.993761	0.0062393	0.0245608	8.14303e-05	7.25975e-05	9.02631e-05
FAM8A1	0.313827	7.00479e-05	5.63402e-05	0.0142051	0.985795	0.0142051	0.0477438	6.3194e-05	5.63402e-05	7.00479e-05
KANK4	0.313518	1.41036e-06	1.1212e-06	0.480249	0.519751	0.480249	0.489941	1.26578e-06	1.1212e-06	1.41036e-06
GFI1	0.313518	1.41036e-06	1.1212e-06	0.480249	0.519751	0.480249	0.489941	1.26578e-06	1.1212e-06	1.41036e-06
AMIGO1	0.313518	1.41036e-06	1.1212e-06	0.480249	0.519751	0.480249	0.489941	1.26578e-06	1.1212e-06	1.41036e-06
HORMAD1	0.313518	1.41036e-06	1.1212e-06	0.480249	0.519751	0.480249	0.489941	1.26578e-06	1.1212e-06	1.41036e-06
KIAA1614	0.313518	1.41036e-06	1.1212e-06	0.480249	0.519751	0.480249	0.489941	1.26578e-06	1.1212e-06	1.41036e-06
NIBAN1	0.313518	1.41036e-06	1.1212e-06	0.480249	0.519751	0.480249	0.489941	1.26578e-06	1.1212e-06	1.41036e-06
RGS1	0.313518	1.41036e-06	1.1212e-06	0.480249	0.519751	0.480249	0.489941	1.26578e-06	1.1212e-06	1.41036e-06
VILL	0.313518	1.41036e-06	1.1212e-06	0.480249	0.519751	0.480249	0.489941	1.26578e-06	1.1212e-06	1.41036e-06
RHOH	0.313518	1.41036e-06	1.1212e-06	0.480249	0.519751	0.480249	0.489941	1.26578e-06	1.1212e-06	1.41036e-06
MCUB	0.313518	1.41036e-06	1.1212e-06	0.480249	0.519751	0.480249	0.489941	1.26578e-06	1.1212e-06	1.41036e-06
CPNE5	0.313518	1.41036e-06	1.1212e-06	0.480249	0.519751	0.480249	0.489941	1.26578e-06	1.1212e-06	1.41036e-06
RIPPLY2	0.313518	1.41036e-06	1.1212e-06	0.480249	0.519751	0.480249	0.489941	1.26578e-06	1.1212e-06	1.41036e-06
KLHL32	0.313518	1.41036e-06	1.1212e-06	0.480249	0.519751	0.480249	0.489941	1.26578e-06	1.1212e-06	1.41036e-06
FRMD1	0.313518	1.41036e-06	1.1212e-06	0.480249	0.519751	0.480249	0.489941	1.26578e-06	1.1212e-06	1.41036e-06
IQCE	0.313518	1.41036e-06	1.1212e-06	0.480249	0.519751	0.480249	0.489941	1.26578e-06	1.1212e-06	1.41036e-06
ZNF273	0.313518	1.41036e-06	1.1212e-06	0.480249	0.519751	0.480249	0.489941	1.26578e-06	1.1212e-06	1.41036e-06
PRRT4	0.313518	1.41036e-06	1.1212e-06	0.480249	0.519751	0.480249	0.489941	1.26578e-06	1.1212e-06	1.41036e-06
KRTAP5-7	0.313518	1.41036e-06	1.1212e-06	0.480249	0.519751	0.480249	0.489941	1.26578e-06	1.1212e-06	1.41036e-06
PTPRO	0.313518	1.41036e-06	1.1212e-06	0.480249	0.519751	0.480249	0.489941	1.26578e-06	1.1212e-06	1.41036e-06
NR4A1	0.313518	1.41036e-06	1.1212e-06	0.480249	0.519751	0.480249	0.489941	1.26578e-06	1.1212e-06	1.41036e-06
STAT2	0.313518	1.41036e-06	1.1212e-06	0.480249	0.519751	0.480249	0.489941	1.26578e-06	1.1212e-06	1.41036e-06
NMB	0.313518	1.41036e-06	1.1212e-06	0.480249	0.519751	0.480249	0.489941	1.26578e-06	1.1212e-06	1.41036e-06
ORC6	0.313518	1.41036e-06	1.1212e-06	0.480249	0.519751	0.480249	0.489941	1.26578e-06	1.1212e-06	1.41036e-06
PDE4A	0.313518	1.41036e-06	1.1212e-06	0.480249	0.519751	0.480249	0.489941	1.26578e-06	1.1212e-06	1.41036e-06
LRFN1	0.313518	1.41036e-06	1.1212e-06	0.480249	0.519751	0.480249	0.489941	1.26578e-06	1.1212e-06	1.41036e-06
SMARCA1	0.313315	0.000120351	9.68434e-05	0.00193318	0.998067	0.00193318	0.00903674	0.000108597	9.68434e-05	0.000120351
PCDHGA6	0.313201	6.11156e-06	4.90524e-06	0.298311	0.701689	0.298311	0.391452	5.5084e-06	4.90524e-06	6.11156e-06
RHPN1	0.313201	6.11156e-06	4.90524e-06	0.298311	0.701689	0.298311	0.391452	5.5084e-06	4.90524e-06	6.11156e-06
EID3	0.313201	6.11156e-06	4.90524e-06	0.298311	0.701689	0.298311	0.391452	5.5084e-06	4.90524e-06	6.11156e-06
PRMT5	0.313201	6.11156e-06	4.90524e-06	0.298311	0.701689	0.298311	0.391452	5.5084e-06	4.90524e-06	6.11156e-06
UBA2	0.313201	6.11156e-06	4.90524e-06	0.298311	0.701689	0.298311	0.391452	5.5084e-06	4.90524e-06	6.11156e-06
RAP1GAP	0.313158	1.08128e-05	8.68928e-06	0.218316	0.781684	0.218316	0.334156	9.75102e-06	8.68928e-06	1.08128e-05
ZSCAN9	0.313141	1.5514e-05	1.24733e-05	0.16686	0.83314	0.16686	0.28229	1.39936e-05	1.24733e-05	1.5514e-05
ZNF180	0.313132	2.02152e-05	1.62574e-05	0.130354	0.869646	0.130354	0.24521	1.82363e-05	1.62574e-05	2.02152e-05
LZTFL1	0.313116	4.37212e-05	3.51776e-05	0.0436686	0.956331	0.0436686	0.114653	3.94494e-05	3.51776e-05	4.37212e-05
TMED4	0.313109	8.6032e-05	6.92339e-05	0.00752498	0.992475	0.00752498	0.0287072	7.7633e-05	6.92339e-05	8.6032e-05
GSTK1	0.313001	0.000492216	0.000396203	2.03153e-09	1	2.03153e-09	1.95922e-08	0.000444209	0.000396203	0.000492216
SMARCA2	0.312829	0.000181936	0.000146456	0.000186356	0.999814	0.000186356	0.0011191	0.000164196	0.000146456	0.000181936
AASDHPPT	0.31273	6.58168e-05	5.29766e-05	0.0172247	0.982775	0.0172247	0.0559155	5.93967e-05	5.29766e-05	6.58168e-05
ESR1	0.312701	6.11156e-05	4.91925e-05	0.020937	0.979063	0.020937	0.0655179	5.51541e-05	4.91925e-05	6.11156e-05
EEF2K	0.312451	3.76096e-05	3.02723e-05	0.0576156	0.942384	0.0576156	0.137744	3.3941e-05	3.02723e-05	3.76096e-05
GGA3	0.312451	3.76096e-05	3.02723e-05	0.0576156	0.942384	0.0576156	0.137744	3.3941e-05	3.02723e-05	3.76096e-05
ACSS2	0.312332	6.44065e-05	5.18554e-05	0.0183739	0.981626	0.0183739	0.0589725	5.81309e-05	5.18554e-05	6.44065e-05
MLLT6	0.312323	9.59045e-05	7.72225e-05	0.00516842	0.994832	0.00516842	0.0210029	8.65635e-05	7.72225e-05	9.59045e-05
MACO1	0.312256	0.000118	9.50215e-05	0.00218182	0.997818	0.00218182	0.010034	0.000106511	9.50215e-05	0.000118
XDH	0.312007	0.000182877	0.000147297	0.000186155	0.999814	0.000186155	0.00111831	0.000165087	0.000147297	0.000182877
DIP2A	0.311891	4.09005e-05	3.29352e-05	0.0500886	0.949911	0.0500886	0.12746	3.69178e-05	3.29352e-05	4.09005e-05
RNFT1	0.311414	4.41913e-05	3.5598e-05	0.0436228	0.956377	0.0436228	0.114653	3.98946e-05	3.5598e-05	4.41913e-05
PANK3	0.311321	0.000112359	9.05367e-05	0.00278441	0.997216	0.00278441	0.0123428	0.000101448	9.05367e-05	0.000112359
STX8	0.311256	2.67968e-05	2.1583e-05	0.0956156	0.904384	0.0956156	0.198078	2.41899e-05	2.1583e-05	2.67968e-05
SLC15A1	0.311192	5.21833e-05	4.20449e-05	0.0310945	0.968906	0.0310945	0.089595	4.71141e-05	4.20449e-05	5.21833e-05
TRANK1	0.311179	6.48766e-05	5.22758e-05	0.018358	0.981642	0.018358	0.0589334	5.85762e-05	5.22758e-05	6.48766e-05
HEXA	0.311179	6.48766e-05	5.22758e-05	0.018358	0.981642	0.018358	0.0589334	5.85762e-05	5.22758e-05	6.48766e-05
PDCD4	0.311065	9.82551e-05	7.91846e-05	0.00485128	0.995149	0.00485128	0.0198589	8.87198e-05	7.91846e-05	9.82551e-05
CHTOP	0.310963	9.35539e-05	7.54005e-05	0.00584693	0.994153	0.00584693	0.0232642	8.44772e-05	7.54005e-05	9.35539e-05
CLN3	0.310646	5.0773e-05	4.09237e-05	0.0332373	0.966763	0.0332373	0.0944675	4.58483e-05	4.09237e-05	5.0773e-05
MPHOSPH10	0.310486	3.80797e-05	3.06928e-05	0.0575456	0.942454	0.0575456	0.137661	3.43863e-05	3.06928e-05	3.80797e-05
ALCAM	0.310194	8.6032e-05	6.93741e-05	0.00799317	0.992007	0.00799317	0.0301737	7.7703e-05	6.93741e-05	8.6032e-05
CHRAC1	0.310169	2.53865e-05	2.04619e-05	0.103056	0.896944	0.103056	0.209236	2.29242e-05	2.04619e-05	2.53865e-05
CDC73	0.310068	4.93626e-05	3.98025e-05	0.0355377	0.964462	0.0355377	0.0991873	4.45826e-05	3.98025e-05	4.93626e-05
HYI	0.310042	6.53467e-05	5.26963e-05	0.018341	0.981659	0.018341	0.058902	5.90215e-05	5.26963e-05	6.53467e-05
CAPN5	0.309623	0.00015843	0.000127817	0.000510263	0.99949	0.000510263	0.00277426	0.000143123	0.000127817	0.00015843
ISCA1	0.309505	2.06853e-05	1.66778e-05	0.130096	0.869904	0.130096	0.244866	1.86815e-05	1.66778e-05	2.06853e-05
GPR162	0.309505	2.06853e-05	1.66778e-05	0.130096	0.869904	0.130096	0.244866	1.86815e-05	1.66778e-05	2.06853e-05
FBXL3	0.309383	6.72272e-05	5.42379e-05	0.0171786	0.982821	0.0171786	0.0557882	6.07325e-05	5.42379e-05	6.72272e-05
CLINT1	0.309321	0.000198861	0.000160471	0.000115488	0.999885	0.000115488	0.000717735	0.000179666	0.000160471	0.000198861
RASSF5	0.309219	1.26932e-05	1.02309e-05	0.198536	0.801464	0.198536	0.318294	1.14621e-05	1.02309e-05	1.26932e-05
DISP1	0.309219	1.26932e-05	1.02309e-05	0.198536	0.801464	0.198536	0.318294	1.14621e-05	1.02309e-05	1.26932e-05
PSMD14	0.309219	1.26932e-05	1.02309e-05	0.198536	0.801464	0.198536	0.318294	1.14621e-05	1.02309e-05	1.26932e-05
MAP3K1	0.309219	1.26932e-05	1.02309e-05	0.198536	0.801464	0.198536	0.318294	1.14621e-05	1.02309e-05	1.26932e-05
KIN	0.309219	1.26932e-05	1.02309e-05	0.198536	0.801464	0.198536	0.318294	1.14621e-05	1.02309e-05	1.26932e-05
CSTF3	0.309203	5.12431e-05	4.13442e-05	0.0332007	0.966799	0.0332007	0.0944045	4.62936e-05	4.13442e-05	5.12431e-05
AVL9	0.309062	4.3251e-05	3.48973e-05	0.0466508	0.953349	0.0466508	0.120783	3.90742e-05	3.48973e-05	4.3251e-05
ZNF316	0.309036	7.38089e-05	5.95636e-05	0.0132707	0.986729	0.0132707	0.0451095	6.66862e-05	5.95636e-05	7.38089e-05
AHR	0.308955	2.39761e-05	1.93407e-05	0.111178	0.888822	0.111178	0.220561	2.16584e-05	1.93407e-05	2.39761e-05
CHUK	0.308955	2.39761e-05	1.93407e-05	0.111178	0.888822	0.111178	0.220561	2.16584e-05	1.93407e-05	2.39761e-05
ALAS1	0.308701	0.000159371	0.000128657	0.000509495	0.999491	0.000509495	0.00277101	0.000144014	0.000128657	0.000159371
NIPBL	0.308537	2.7267e-05	2.20035e-05	0.0954559	0.904544	0.0954559	0.197945	2.46352e-05	2.20035e-05	2.7267e-05
BIN3	0.308537	2.7267e-05	2.20035e-05	0.0954559	0.904544	0.0954559	0.197945	2.46352e-05	2.20035e-05	2.7267e-05
USP31	0.308537	2.7267e-05	2.20035e-05	0.0954559	0.904544	0.0954559	0.197945	2.46352e-05	2.20035e-05	2.7267e-05
ABHD11	0.308453	1.59841e-05	1.28938e-05	0.166434	0.833566	0.166434	0.281744	1.44389e-05	1.28938e-05	1.59841e-05
TCF25	0.308415	0.000187108	0.000151081	0.000185041	0.999815	0.000185041	0.00111285	0.000169095	0.000151081	0.000187108
RABEP1	0.308236	8.2271e-05	6.64309e-05	0.00964135	0.990359	0.00964135	0.0349931	7.4351e-05	6.64309e-05	8.2271e-05
CCDC68	0.308209	3.05578e-05	2.46663e-05	0.0822646	0.917735	0.0822646	0.179872	2.76121e-05	2.46663e-05	3.05578e-05
CEP68	0.307975	4.7012e-06	3.78404e-06	0.336775	0.663225	0.336775	0.421866	4.24262e-06	3.78404e-06	4.7012e-06
PLAGL1	0.307975	4.7012e-06	3.78404e-06	0.336775	0.663225	0.336775	0.421866	4.24262e-06	3.78404e-06	4.7012e-06
CCDC183	0.307975	4.7012e-06	3.78404e-06	0.336775	0.663225	0.336775	0.421866	4.24262e-06	3.78404e-06	4.7012e-06
ZFHX2	0.307975	4.7012e-06	3.78404e-06	0.336775	0.663225	0.336775	0.421866	4.24262e-06	3.78404e-06	4.7012e-06
ZNF774	0.307975	4.7012e-06	3.78404e-06	0.336775	0.663225	0.336775	0.421866	4.24262e-06	3.78404e-06	4.7012e-06
ACTR1A	0.307945	3.38486e-05	2.73292e-05	0.0711146	0.928885	0.0711146	0.161727	3.05889e-05	2.73292e-05	3.38486e-05
DIS3	0.307787	5.17132e-05	4.17646e-05	0.0331612	0.966839	0.0331612	0.0943254	4.67389e-05	4.17646e-05	5.17132e-05
TERF2IP	0.307787	5.17132e-05	4.17646e-05	0.0331612	0.966839	0.0331612	0.0943254	4.67389e-05	4.17646e-05	5.17132e-05
SLC25A22	0.307727	3.71395e-05	2.9992e-05	0.0616345	0.938366	0.0616345	0.145319	3.35658e-05	2.9992e-05	3.71395e-05
INTS10	0.307591	2.25658e-05	1.82195e-05	0.120064	0.879936	0.120064	0.234145	2.03926e-05	1.82195e-05	2.25658e-05
GORASP2	0.307545	4.04303e-05	3.26549e-05	0.0535356	0.946464	0.0535356	0.130768	3.65426e-05	3.26549e-05	4.04303e-05
CLDND1	0.307419	6.15857e-05	4.97531e-05	0.0222569	0.977743	0.0222569	0.0687525	5.56694e-05	4.97531e-05	6.15857e-05
SPECC1L	0.307258	4.7012e-05	3.79806e-05	0.0406114	0.959389	0.0406114	0.10892	4.24963e-05	3.79806e-05	4.7012e-05
ZDHHC14	0.307047	9.91953e-05	8.01656e-05	0.0051382	0.994862	0.0051382	0.0208906	8.96805e-05	8.01656e-05	9.91953e-05
BCL9	0.30696	7.99204e-06	6.44688e-06	0.26588	0.73412	0.26588	0.367691	7.21946e-06	6.44688e-06	7.99204e-06
BSN	0.30696	7.99204e-06	6.44688e-06	0.26588	0.73412	0.26588	0.367691	7.21946e-06	6.44688e-06	7.99204e-06
CDYL2	0.30696	7.99204e-06	6.44688e-06	0.26588	0.73412	0.26588	0.367691	7.21946e-06	6.44688e-06	7.99204e-06
ZNF225	0.30696	7.99204e-06	6.44688e-06	0.26588	0.73412	0.26588	0.367691	7.21946e-06	6.44688e-06	7.99204e-06
HERC3	0.306952	3.24383e-05	2.6208e-05	0.0763976	0.923602	0.0763976	0.17026	2.93231e-05	2.6208e-05	3.24383e-05
ASNSD1	0.306705	3.902e-05	3.15337e-05	0.0573854	0.942615	0.0573854	0.137407	3.52768e-05	3.15337e-05	3.902e-05
SNRPA1	0.306533	1.12829e-05	9.10973e-06	0.217512	0.782488	0.217512	0.334156	1.01963e-05	9.10973e-06	1.12829e-05
HDAC2	0.306298	1.45737e-05	1.17726e-05	0.181243	0.818757	0.181243	0.299338	1.31731e-05	1.17726e-05	1.45737e-05
RCC1L	0.306297	5.8765e-05	4.75107e-05	0.0253635	0.974636	0.0253635	0.0764162	5.31379e-05	4.75107e-05	5.8765e-05
SESN3	0.30615	1.78646e-05	1.44354e-05	0.152772	0.847228	0.152772	0.269036	1.615e-05	1.44354e-05	1.78646e-05
HNRNPR	0.306047	2.11554e-05	1.70983e-05	0.129809	0.870191	0.129809	0.244626	1.91268e-05	1.70983e-05	2.11554e-05
PPM1H	0.306047	2.11554e-05	1.70983e-05	0.129809	0.870191	0.129809	0.244626	1.91268e-05	1.70983e-05	2.11554e-05
BTBD6	0.305972	2.44462e-05	1.97611e-05	0.110956	0.889044	0.110956	0.220281	2.21037e-05	1.97611e-05	2.44462e-05
SIKE1	0.305695	5.73547e-05	4.63895e-05	0.0270845	0.972916	0.0270845	0.0806067	5.18721e-05	4.63895e-05	5.73547e-05
CAND1	0.305615	9.35539e-05	7.56808e-05	0.00658365	0.993416	0.00658365	0.025697	8.46174e-05	7.56808e-05	9.35539e-05
AATF	0.305006	4.93626e-05	3.99427e-05	0.0378596	0.96214	0.0378596	0.103808	4.46526e-05	3.99427e-05	4.93626e-05
YME1L1	0.304972	4.60718e-05	3.72798e-05	0.0433968	0.956603	0.0433968	0.114466	4.16758e-05	3.72798e-05	4.60718e-05
TANK	0.304766	3.29084e-05	2.66284e-05	0.0762655	0.923735	0.0762655	0.17006	2.97684e-05	2.66284e-05	3.29084e-05
MTAP	0.304585	2.63267e-05	2.13027e-05	0.102663	0.897337	0.102663	0.208673	2.38147e-05	2.13027e-05	2.63267e-05
CDC42BPA	0.304565	6.44065e-05	5.21357e-05	0.0207799	0.97922	0.0207799	0.0651085	5.82711e-05	5.21357e-05	6.44065e-05
TNFAIP2	0.304565	6.44065e-05	5.21357e-05	0.0207799	0.97922	0.0207799	0.0651085	5.82711e-05	5.21357e-05	6.44065e-05
FBXO3	0.304329	5.12431e-05	4.14843e-05	0.035355	0.964645	0.035355	0.0987963	4.63637e-05	4.14843e-05	5.12431e-05
DPM1	0.304291	7.94503e-05	6.43287e-05	0.0116116	0.988388	0.0116116	0.0406241	7.18895e-05	6.43287e-05	7.94503e-05
ACTR3	0.304286	1.9745e-05	1.59771e-05	0.140528	0.859472	0.140528	0.253319	1.78611e-05	1.59771e-05	1.9745e-05
TMEM131L	0.304286	1.9745e-05	1.59771e-05	0.140528	0.859472	0.140528	0.253319	1.78611e-05	1.59771e-05	1.9745e-05
ATMIN	0.304286	1.9745e-05	1.59771e-05	0.140528	0.859472	0.140528	0.253319	1.78611e-05	1.59771e-05	1.9745e-05
BCL9L	0.304249	4.79523e-05	3.88215e-05	0.0404964	0.959504	0.0404964	0.108665	4.33869e-05	3.88215e-05	4.79523e-05
BZW2	0.304046	1.64542e-05	1.33142e-05	0.165964	0.834036	0.165964	0.280978	1.48842e-05	1.33142e-05	1.64542e-05
KCTD9	0.304046	1.64542e-05	1.33142e-05	0.165964	0.834036	0.165964	0.280978	1.48842e-05	1.33142e-05	1.64542e-05
RGS14	0.303929	3.80797e-05	3.08329e-05	0.0614379	0.938562	0.0614379	0.144957	3.44563e-05	3.08329e-05	3.80797e-05
MTRR	0.303384	2.82072e-05	2.28444e-05	0.0950913	0.904909	0.0950913	0.197945	2.55258e-05	2.28444e-05	2.82072e-05
ABCB8	0.303111	3.99602e-05	3.23746e-05	0.0572005	0.9428	0.0572005	0.137075	3.61674e-05	3.23746e-05	3.99602e-05
VMP1	0.303111	3.99602e-05	3.23746e-05	0.0572005	0.9428	0.0572005	0.137075	3.61674e-05	3.23746e-05	3.99602e-05
CYP1B1	0.303092	9.87252e-06	7.98853e-06	0.239221	0.760779	0.239221	0.34391	8.93053e-06	7.98853e-06	9.87252e-06
HARS	0.303092	9.87252e-06	7.98853e-06	0.239221	0.760779	0.239221	0.34391	8.93053e-06	7.98853e-06	9.87252e-06
GDPD5	0.303092	9.87252e-06	7.98853e-06	0.239221	0.760779	0.239221	0.34391	8.93053e-06	7.98853e-06	9.87252e-06
METTL23	0.302791	4.84224e-05	3.92419e-05	0.0404337	0.959566	0.0404337	0.108515	4.38321e-05	3.92419e-05	4.84224e-05
ZNF618	0.302644	3.33785e-05	2.70489e-05	0.0761239	0.923876	0.0761239	0.169837	3.02137e-05	2.70489e-05	3.33785e-05
PLEKHA5	0.302533	8.03905e-05	6.51696e-05	0.0115818	0.988418	0.0115818	0.0405288	7.27801e-05	6.51696e-05	8.03905e-05
SBF2	0.302334	3.00877e-05	2.4386e-05	0.0881624	0.911838	0.0881624	0.187639	2.72369e-05	2.4386e-05	3.00877e-05
COQ2	0.302257	1.83347e-05	1.48559e-05	0.152355	0.847645	0.152355	0.268543	1.65953e-05	1.48559e-05	1.83347e-05
DNAJC24	0.302257	1.83347e-05	1.48559e-05	0.152355	0.847645	0.152355	0.268543	1.65953e-05	1.48559e-05	1.83347e-05
NR1H4	0.302149	0.000338016	0.000274133	1.26234e-06	0.999999	1.26234e-06	1.02866e-05	0.000306075	0.000274133	0.000338016
CCNDBP1	0.302102	3.85498e-05	3.12534e-05	0.0613298	0.93867	0.0613298	0.144722	3.49016e-05	3.12534e-05	3.85498e-05
HS1BP3	0.301909	6.58168e-06	5.32569e-06	0.296278	0.703722	0.296278	0.38992	5.95368e-06	5.32569e-06	6.58168e-06
CDK7	0.301909	6.58168e-06	5.32569e-06	0.296278	0.703722	0.296278	0.38992	5.95368e-06	5.32569e-06	6.58168e-06
H2AFY2	0.301909	6.58168e-06	5.32569e-06	0.296278	0.703722	0.296278	0.38992	5.95368e-06	5.32569e-06	6.58168e-06
SOCS4	0.301909	6.58168e-06	5.32569e-06	0.296278	0.703722	0.296278	0.38992	5.95368e-06	5.32569e-06	6.58168e-06
TCP10L	0.301909	6.58168e-06	5.32569e-06	0.296278	0.703722	0.296278	0.38992	5.95368e-06	5.32569e-06	6.58168e-06
SLC9A6	0.301909	6.58168e-06	5.32569e-06	0.296278	0.703722	0.296278	0.38992	5.95368e-06	5.32569e-06	6.58168e-06
PLXNA3	0.301909	6.58168e-06	5.32569e-06	0.296278	0.703722	0.296278	0.38992	5.95368e-06	5.32569e-06	6.58168e-06
GNL1	0.301787	3.5259e-05	2.85905e-05	0.070744	0.929256	0.070744	0.161188	3.19248e-05	2.85905e-05	3.5259e-05
ERGIC2	0.301688	4.37212e-05	3.54579e-05	0.0496573	0.950343	0.0496573	0.12674	3.95895e-05	3.54579e-05	4.37212e-05
USP14	0.30134	6.58168e-05	5.3397e-05	0.0206926	0.979307	0.0206926	0.0649101	5.96069e-05	5.3397e-05	6.58168e-05
CHD7	0.300941	2.86773e-05	2.32648e-05	0.0948883	0.905112	0.0948883	0.197581	2.59711e-05	2.32648e-05	2.86773e-05
IQSEC1	0.300821	0.000173004	0.00014043	0.000417938	0.999582	0.000417938	0.00231898	0.000156717	0.00014043	0.000173004
RPP38	0.300801	2.02152e-05	1.63975e-05	0.140155	0.859845	0.140155	0.252872	1.83063e-05	1.63975e-05	2.02152e-05
ZBTB11	0.300584	3.38486e-05	2.74693e-05	0.0759732	0.924027	0.0759732	0.169596	3.0659e-05	2.74693e-05	3.38486e-05
SGF29	0.300584	3.38486e-05	2.74693e-05	0.0759732	0.924027	0.0759732	0.169596	3.0659e-05	2.74693e-05	3.38486e-05
LRP1	0.300493	0.000454136	0.000368734	2.79304e-08	1	2.79304e-08	2.55811e-07	0.000411435	0.000368734	0.000454136
CHMP4C	0.300461	1.1753e-05	9.53018e-06	0.216635	0.783365	0.216635	0.333548	1.06416e-05	9.53018e-06	1.1753e-05
PITPNM3	0.300461	1.1753e-05	9.53018e-06	0.216635	0.783365	0.216635	0.333548	1.06416e-05	9.53018e-06	1.1753e-05
XPNPEP3	0.300461	1.1753e-05	9.53018e-06	0.216635	0.783365	0.216635	0.333548	1.06416e-05	9.53018e-06	1.1753e-05
KLKB1	0.300432	0.0006671	0.000541678	2.22682e-11	1	2.22682e-11	2.29218e-10	0.000604389	0.000541678	0.0006671
FAM149A	0.300408	7.47491e-05	6.06848e-05	0.0149254	0.985075	0.0149254	0.049778	6.77169e-05	6.06848e-05	7.47491e-05
SEPTIN10	0.300306	5.26535e-05	4.27457e-05	0.0351885	0.964812	0.0351885	0.098382	4.76996e-05	4.27457e-05	5.26535e-05
MARCH6	0.300283	0.000107187	8.70329e-05	0.00448416	0.995516	0.00448416	0.0185764	9.71102e-05	8.70329e-05	0.000107187
KIAA1671	0.300068	7.66296e-05	6.22265e-05	0.013985	0.986015	0.013985	0.0471266	6.9428e-05	6.22265e-05	7.66296e-05
RAB3GAP1	0.299895	1.69243e-05	1.37347e-05	0.165454	0.834546	0.165454	0.280728	1.53295e-05	1.37347e-05	1.69243e-05
ZNF568	0.299895	1.69243e-05	1.37347e-05	0.165454	0.834546	0.165454	0.280728	1.53295e-05	1.37347e-05	1.69243e-05
SYNJ1	0.299895	1.69243e-05	1.37347e-05	0.165454	0.834546	0.165454	0.280728	1.53295e-05	1.37347e-05	1.69243e-05
BNIP2	0.299819	0.000110948	9.01162e-05	0.00395623	0.996044	0.00395623	0.0166881	0.000100532	9.01162e-05	0.000110948
CSF1	0.299593	2.20956e-05	1.79392e-05	0.129162	0.870838	0.129162	0.244587	2.00174e-05	1.79392e-05	2.20956e-05
DYNC1I2	0.299471	5.12431e-05	4.16244e-05	0.037618	0.962382	0.037618	0.103443	4.64338e-05	4.16244e-05	5.12431e-05
ZNF414	0.299406	2.7267e-05	2.21436e-05	0.102207	0.897793	0.102207	0.20793	2.47053e-05	2.21436e-05	2.7267e-05
ACOX3	0.299278	3.24383e-05	2.63481e-05	0.0816366	0.918363	0.0816366	0.178933	2.93932e-05	2.63481e-05	3.24383e-05
CIAO3	0.299278	3.24383e-05	2.63481e-05	0.0816366	0.918363	0.0816366	0.178933	2.93932e-05	2.63481e-05	3.24383e-05
SEMA5A	0.299115	4.27809e-05	3.47571e-05	0.053089	0.946911	0.053089	0.130327	3.8769e-05	3.47571e-05	4.27809e-05
GLS2	0.299027	0.000317801	0.000258296	3.139e-06	0.999997	3.139e-06	2.46167e-05	0.000288049	0.000258296	0.000317801
SYNE2	0.298802	0.000110008	8.94155e-05	0.00419995	0.9958	0.00419995	0.0175381	9.97118e-05	8.94155e-05	0.000110008
ASGR1	0.298719	0.000382208	0.000310712	3.67443e-07	1	3.67443e-07	3.13003e-06	0.00034646	0.000310712	0.000382208
EMC2	0.298595	8.6032e-05	6.99347e-05	0.0101247	0.989875	0.0101247	0.0363483	7.79833e-05	6.99347e-05	8.6032e-05
DEPTOR	0.298589	4.98327e-05	4.05033e-05	0.0402266	0.959773	0.0402266	0.108013	4.5168e-05	4.05033e-05	4.98327e-05
FBLN7	0.298527	8.46216e-06	6.86733e-06	0.264395	0.735605	0.264395	0.366601	7.66475e-06	6.86733e-06	8.46216e-06
KCNAB2	0.298412	3.29084e-06	2.66284e-06	0.387464	0.612536	0.387464	0.453951	2.97684e-06	2.66284e-06	3.29084e-06
JAK1	0.298412	3.29084e-06	2.66284e-06	0.387464	0.612536	0.387464	0.453951	2.97684e-06	2.66284e-06	3.29084e-06
STON1	0.298412	3.29084e-06	2.66284e-06	0.387464	0.612536	0.387464	0.453951	2.97684e-06	2.66284e-06	3.29084e-06
TNNC1	0.298412	3.29084e-06	2.66284e-06	0.387464	0.612536	0.387464	0.453951	2.97684e-06	2.66284e-06	3.29084e-06
AFP	0.298412	3.29084e-06	2.66284e-06	0.387464	0.612536	0.387464	0.453951	2.97684e-06	2.66284e-06	3.29084e-06
ORAI2	0.298412	3.29084e-06	2.66284e-06	0.387464	0.612536	0.387464	0.453951	2.97684e-06	2.66284e-06	3.29084e-06
NEBL	0.298412	3.29084e-06	2.66284e-06	0.387464	0.612536	0.387464	0.453951	2.97684e-06	2.66284e-06	3.29084e-06
MAML2	0.298412	3.29084e-06	2.66284e-06	0.387464	0.612536	0.387464	0.453951	2.97684e-06	2.66284e-06	3.29084e-06
GLIS2	0.298412	3.29084e-06	2.66284e-06	0.387464	0.612536	0.387464	0.453951	2.97684e-06	2.66284e-06	3.29084e-06
RASL10B	0.298412	3.29084e-06	2.66284e-06	0.387464	0.612536	0.387464	0.453951	2.97684e-06	2.66284e-06	3.29084e-06
ZFP28	0.298412	3.29084e-06	2.66284e-06	0.387464	0.612536	0.387464	0.453951	2.97684e-06	2.66284e-06	3.29084e-06
TTLL1	0.298412	3.29084e-06	2.66284e-06	0.387464	0.612536	0.387464	0.453951	2.97684e-06	2.66284e-06	3.29084e-06
CXADR	0.298153	5.17132e-05	4.20449e-05	0.0375506	0.962449	0.0375506	0.103275	4.68791e-05	4.20449e-05	5.17132e-05
KANK1	0.297939	6.91077e-05	5.62e-05	0.019278	0.980722	0.019278	0.0613277	6.26538e-05	5.62e-05	6.91077e-05
CDC14B	0.297855	3.10279e-05	2.52269e-05	0.0877775	0.912223	0.0877775	0.187251	2.81274e-05	2.52269e-05	3.10279e-05
PIK3R2	0.297855	3.10279e-05	2.52269e-05	0.0877775	0.912223	0.0877775	0.187251	2.81274e-05	2.52269e-05	3.10279e-05
PARP14	0.297811	8.65021e-05	7.03551e-05	0.0101089	0.989891	0.0101089	0.0362999	7.84286e-05	7.03551e-05	8.65021e-05
UGGT1	0.297748	5.35937e-05	4.35865e-05	0.0350649	0.964935	0.0350649	0.098121	4.85901e-05	4.35865e-05	5.35937e-05
SREBF2	0.297748	5.35937e-05	4.35865e-05	0.0350649	0.964935	0.0350649	0.098121	4.85901e-05	4.35865e-05	5.35937e-05
WDR45	0.297401	3.80797e-05	3.09731e-05	0.0655219	0.934478	0.0655219	0.152177	3.45264e-05	3.09731e-05	3.80797e-05
FAM20C	0.297329	0.000142446	0.000115904	0.00138305	0.998617	0.00138305	0.0067211	0.000129175	0.000115904	0.000142446
TAF5L	0.297111	1.5514e-05	1.26135e-05	0.18003	0.81997	0.18003	0.2977	1.40637e-05	1.26135e-05	1.5514e-05
TMEM87B	0.297111	1.5514e-05	1.26135e-05	0.18003	0.81997	0.18003	0.2977	1.40637e-05	1.26135e-05	1.5514e-05
ZNF148	0.297017	5.73547e-05	4.66698e-05	0.0306058	0.969394	0.0306058	0.0886757	5.20122e-05	4.66698e-05	5.73547e-05
MCPH1	0.296954	2.77371e-05	2.25641e-05	0.101957	0.898043	0.101957	0.207683	2.51506e-05	2.25641e-05	2.77371e-05
MAPK3	0.296954	2.77371e-05	2.25641e-05	0.101957	0.898043	0.101957	0.207683	2.51506e-05	2.25641e-05	2.77371e-05
POLI	0.296954	2.77371e-05	2.25641e-05	0.101957	0.898043	0.101957	0.207683	2.51506e-05	2.25641e-05	2.77371e-05
SORBS1	0.296816	8.88527e-05	7.23172e-05	0.00946546	0.990535	0.00946546	0.0344629	8.0585e-05	7.23172e-05	8.88527e-05
AEBP2	0.296816	8.88527e-05	7.23172e-05	0.00946546	0.990535	0.00946546	0.0344629	8.0585e-05	7.23172e-05	8.88527e-05
MAGI1	0.296686	5.92351e-05	4.82115e-05	0.0286065	0.971394	0.0286065	0.0839642	5.37233e-05	4.82115e-05	5.92351e-05
DDX56	0.296639	3.47889e-05	2.83102e-05	0.0756467	0.924353	0.0756467	0.169052	3.15496e-05	2.83102e-05	3.47889e-05
TFCP2	0.296578	2.25658e-05	1.83596e-05	0.128805	0.871195	0.128805	0.244203	2.04627e-05	1.83596e-05	2.25658e-05
DENR	0.296578	2.25658e-05	1.83596e-05	0.128805	0.871195	0.128805	0.244203	2.04627e-05	1.83596e-05	2.25658e-05
EPN2	0.296431	4.18407e-05	3.40564e-05	0.0567643	0.943236	0.0567643	0.136433	3.79485e-05	3.40564e-05	4.18407e-05
SCAP	0.296393	0.000143387	0.000116745	0.00137899	0.998621	0.00137899	0.0067074	0.000130066	0.000116745	0.000143387
CTTNBP2	0.296371	1.03426e-05	8.40898e-06	0.238064	0.761936	0.238064	0.342892	9.37581e-06	8.40898e-06	1.03426e-05
KBTBD2	0.296298	2.96176e-05	2.41057e-05	0.0944448	0.905555	0.0944448	0.196759	2.68617e-05	2.41057e-05	2.96176e-05
TCIRG1	0.296275	6.81674e-05	5.54993e-05	0.0205238	0.979476	0.0205238	0.0645057	6.18333e-05	5.54993e-05	6.81674e-05
TECPR1	0.295979	1.73944e-05	1.41551e-05	0.164909	0.835091	0.164909	0.280191	1.57748e-05	1.41551e-05	1.73944e-05
MFSD13A	0.295979	1.73944e-05	1.41551e-05	0.164909	0.835091	0.164909	0.280191	1.57748e-05	1.41551e-05	1.73944e-05
GYS2	0.295844	0.000245873	0.000200274	4.291e-05	0.999957	4.291e-05	0.000288836	0.000223073	0.000200274	0.000245873
WWP1	0.295306	6.86375e-05	5.59197e-05	0.0204869	0.979513	0.0204869	0.0644407	6.22786e-05	5.59197e-05	6.86375e-05
DDI2	0.295237	0.000141036	0.000114923	0.00155211	0.998448	0.00155211	0.00741589	0.000127979	0.000114923	0.000141036
GIT2	0.295156	2.63267e-05	2.14429e-05	0.109894	0.890106	0.109894	0.218815	2.38848e-05	2.14429e-05	2.63267e-05
PTDSS2	0.295067	1.92749e-05	1.56968e-05	0.151427	0.848573	0.151427	0.267344	1.74858e-05	1.56968e-05	1.92749e-05
ATP9A	0.295067	1.92749e-05	1.56968e-05	0.151427	0.848573	0.151427	0.267344	1.74858e-05	1.56968e-05	1.92749e-05
PQBP1	0.295038	6.34662e-05	5.17152e-05	0.0249654	0.975035	0.0249654	0.0754559	5.75907e-05	5.17152e-05	6.34662e-05
ZRANB1	0.294813	9.54344e-05	7.77831e-05	0.007788	0.992212	0.007788	0.029523	8.66087e-05	7.77831e-05	9.54344e-05
HERC2	0.294469	6.01754e-05	4.90524e-05	0.0284985	0.971501	0.0284985	0.0837079	5.46139e-05	4.90524e-05	6.01754e-05
ZNF189	0.294346	5.31236e-05	4.33062e-05	0.0373332	0.962667	0.0373332	0.102817	4.82149e-05	4.33062e-05	5.31236e-05
RAB3GAP2	0.294338	3.71395e-05	3.02723e-05	0.0701422	0.929858	0.0701422	0.160488	3.37059e-05	3.02723e-05	3.71395e-05
UGT2B17	0.294318	2.11554e-05	1.72384e-05	0.139332	0.860668	0.139332	0.251799	1.91969e-05	1.72384e-05	2.11554e-05
CXCR4	0.294174	5.17132e-06	4.20449e-06	0.333547	0.666453	0.333547	0.41938	4.68791e-06	4.20449e-06	5.17132e-06
BRK1	0.294174	5.17132e-06	4.20449e-06	0.333547	0.666453	0.333547	0.41938	4.68791e-06	4.20449e-06	5.17132e-06
ZNF154	0.294174	5.17132e-06	4.20449e-06	0.333547	0.666453	0.333547	0.41938	4.68791e-06	4.20449e-06	5.17132e-06
GPR108	0.294082	5.50041e-05	4.48479e-05	0.0348622	0.965138	0.0348622	0.0977132	4.9926e-05	4.48479e-05	5.50041e-05
PNPLA6	0.294082	5.50041e-05	4.48479e-05	0.0348622	0.965138	0.0348622	0.0977132	4.9926e-05	4.48479e-05	5.50041e-05
C2orf72	0.293959	0.000325793	0.000265724	3.41178e-06	0.999997	3.41178e-06	2.6627e-05	0.000295758	0.000265724	0.000325793
OXR1	0.293889	4.79523e-05	3.91018e-05	0.0458508	0.954149	0.0458508	0.119127	4.3527e-05	3.91018e-05	4.79523e-05
PEX14	0.293651	3.19682e-05	2.60678e-05	0.0873515	0.912649	0.0873515	0.18684	2.9018e-05	2.60678e-05	3.19682e-05
RBP5	0.293649	0.000551451	0.00044988	2.35071e-09	1	2.35071e-09	2.26031e-08	0.000500666	0.00044988	0.000551451
ERI3	0.293629	4.09005e-05	3.33556e-05	0.0607011	0.939299	0.0607011	0.143574	3.7128e-05	3.33556e-05	4.09005e-05
CFHR4	0.293602	0.000306988	0.000250447	6.4688e-06	0.999994	6.4688e-06	4.85895e-05	0.000278718	0.000250447	0.000306988
ARAP1	0.293475	0.000132104	0.000107775	0.00222916	0.997771	0.00222916	0.0102256	0.000119939	0.000107775	0.000132104
RBCK1	0.29336	5.17132e-05	4.21851e-05	0.03991	0.96009	0.03991	0.10777	4.69491e-05	4.21851e-05	5.17132e-05
CCDC186	0.293158	2.49164e-05	2.03217e-05	0.118557	0.881443	0.118557	0.231462	2.2619e-05	2.03217e-05	2.49164e-05
MEGF6	0.29294	1.59841e-05	1.30339e-05	0.179361	0.820639	0.179361	0.296774	1.4509e-05	1.30339e-05	1.59841e-05
VCPIP1	0.29294	1.59841e-05	1.30339e-05	0.179361	0.820639	0.179361	0.296774	1.4509e-05	1.30339e-05	1.59841e-05
ANKS4B	0.292912	3.57291e-05	2.91511e-05	0.0752895	0.924711	0.0752895	0.168323	3.24401e-05	2.91511e-05	3.57291e-05
HELQ	0.2927	2.67968e-05	2.18633e-05	0.109589	0.890411	0.109589	0.218397	2.43301e-05	2.18633e-05	2.67968e-05
GRK5	0.2927	2.67968e-05	2.18633e-05	0.109589	0.890411	0.109589	0.218397	2.43301e-05	2.18633e-05	2.67968e-05
CDR2	0.2927	2.67968e-05	2.18633e-05	0.109589	0.890411	0.109589	0.218397	2.43301e-05	2.18633e-05	2.67968e-05
HP1BP3	0.292698	5.73547e-05	4.681e-05	0.0324987	0.967501	0.0324987	0.0929278	5.20823e-05	4.681e-05	5.73547e-05
ARID1B	0.292541	4.84224e-05	3.95222e-05	0.045751	0.954249	0.045751	0.118982	4.39723e-05	3.95222e-05	4.84224e-05
CYP7A1	0.292505	5.92351e-05	4.83516e-05	0.0303675	0.969633	0.0303675	0.0880167	5.37934e-05	4.83516e-05	5.92351e-05
ALKBH2	0.292302	2.86773e-05	2.3405e-05	0.101419	0.898581	0.101419	0.206899	2.60412e-05	2.3405e-05	2.86773e-05
HAT1	0.292277	1.78646e-05	1.45756e-05	0.164331	0.835669	0.164331	0.279761	1.62201e-05	1.45756e-05	1.78646e-05
KLHL42	0.292277	1.78646e-05	1.45756e-05	0.164331	0.835669	0.164331	0.279761	1.62201e-05	1.45756e-05	1.78646e-05
TAS2R4	0.292178	7.0518e-06	5.74614e-06	0.294142	0.705858	0.294142	0.388401	6.39897e-06	5.74614e-06	7.0518e-06
KLF6	0.292178	7.0518e-06	5.74614e-06	0.294142	0.705858	0.294142	0.388401	6.39897e-06	5.74614e-06	7.0518e-06
ZNF629	0.292178	7.0518e-06	5.74614e-06	0.294142	0.705858	0.294142	0.388401	6.39897e-06	5.74614e-06	7.0518e-06
USP43	0.292178	7.0518e-06	5.74614e-06	0.294142	0.705858	0.294142	0.388401	6.39897e-06	5.74614e-06	7.0518e-06
DHODH	0.291994	6.48766e-05	5.29766e-05	0.0248184	0.975182	0.0248184	0.0750902	5.89266e-05	5.29766e-05	6.48766e-05
PDCD6	0.291953	3.05578e-05	2.49466e-05	0.0939564	0.906044	0.0939564	0.195968	2.77522e-05	2.49466e-05	3.05578e-05
THOC1	0.291953	3.05578e-05	2.49466e-05	0.0939564	0.906044	0.0939564	0.195968	2.77522e-05	2.49466e-05	3.05578e-05
OST4	0.291645	3.24383e-05	2.64883e-05	0.0871246	0.912875	0.0871246	0.186611	2.94633e-05	2.64883e-05	3.24383e-05
AGFG2	0.291528	0.000146677	0.000119828	0.00144036	0.99856	0.00144036	0.00696063	0.000133253	0.000119828	0.000146677
SLC1A2	0.291404	4.7012e-05	3.8401e-05	0.0489564	0.951044	0.0489564	0.125212	4.27065e-05	3.8401e-05	4.7012e-05
CSTF1	0.291297	2.16255e-05	1.76589e-05	0.138886	0.861114	0.138886	0.251227	1.96422e-05	1.76589e-05	2.16255e-05
PHF3	0.291017	8.93228e-06	7.28778e-06	0.262825	0.737175	0.262825	0.365049	8.11003e-06	7.28778e-06	8.93228e-06
METTL1	0.291017	8.93228e-06	7.28778e-06	0.262825	0.737175	0.262825	0.365049	8.11003e-06	7.28778e-06	8.93228e-06
PRKCH	0.291017	8.93228e-06	7.28778e-06	0.262825	0.737175	0.262825	0.365049	8.11003e-06	7.28778e-06	8.93228e-06
CXorf40A	0.291017	8.93228e-06	7.28778e-06	0.262825	0.737175	0.262825	0.365049	8.11003e-06	7.28778e-06	8.93228e-06
PXMP4	0.290924	2.3506e-05	1.92005e-05	0.128032	0.871968	0.128032	0.243271	2.13533e-05	1.92005e-05	2.3506e-05
ARFGEF2	0.290745	5.45339e-05	4.45676e-05	0.0370947	0.962905	0.0370947	0.102378	4.95508e-05	4.45676e-05	5.45339e-05
C12orf10	0.290332	2.7267e-05	2.22838e-05	0.109272	0.890728	0.109272	0.218032	2.47754e-05	2.22838e-05	2.7267e-05
UNC119	0.290258	1.08128e-05	8.82943e-06	0.236838	0.763162	0.236838	0.341727	9.8211e-06	8.82943e-06	1.08128e-05
PPP4R3A	0.29014	6.39363e-05	5.22758e-05	0.0264263	0.973574	0.0264263	0.0789087	5.81061e-05	5.22758e-05	6.39363e-05
MAX	0.289956	8.6032e-05	7.03551e-05	0.0120255	0.987975	0.0120255	0.0417387	7.81935e-05	7.03551e-05	8.6032e-05
CBLL1	0.289884	3.10279e-05	2.53671e-05	0.093697	0.906303	0.093697	0.195679	2.81975e-05	2.53671e-05	3.10279e-05
STARD8	0.289884	3.10279e-05	2.53671e-05	0.093697	0.906303	0.093697	0.195679	2.81975e-05	2.53671e-05	3.10279e-05
RIPK1	0.289723	1.26932e-05	1.03711e-05	0.214701	0.785299	0.214701	0.332084	1.15322e-05	1.03711e-05	1.26932e-05
POLR3A	0.289723	1.26932e-05	1.03711e-05	0.214701	0.785299	0.214701	0.332084	1.15322e-05	1.03711e-05	1.26932e-05
SCAF1	0.289698	3.29084e-05	2.69087e-05	0.086889	0.913111	0.086889	0.186362	2.99086e-05	2.69087e-05	3.29084e-05
IER2	0.289688	9.35539e-05	7.65217e-05	0.00929529	0.990705	0.00929529	0.0339424	8.50378e-05	7.65217e-05	9.35539e-05
QARS	0.28954	7.70997e-05	6.30673e-05	0.016617	0.983383	0.016617	0.0543001	7.00835e-05	6.30673e-05	7.70997e-05
CGNL1	0.289462	0.000231769	0.000189623	9.472e-05	0.999905	9.472e-05	0.000598426	0.000210696	0.000189623	0.000231769
RNF4	0.289384	3.66694e-05	2.9992e-05	0.0749045	0.925096	0.0749045	0.167787	3.33307e-05	2.9992e-05	3.66694e-05
USP9X	0.289342	8.27411e-05	6.76923e-05	0.0136625	0.986338	0.0136625	0.0462448	7.52167e-05	6.76923e-05	8.27411e-05
PPP1R13L	0.289325	1.45737e-05	1.19127e-05	0.195508	0.804492	0.195508	0.315562	1.32432e-05	1.19127e-05	1.45737e-05
IDH3G	0.289325	1.45737e-05	1.19127e-05	0.195508	0.804492	0.195508	0.315562	1.32432e-05	1.19127e-05	1.45737e-05
MOCOS	0.289156	6.44065e-05	5.26963e-05	0.0263686	0.973631	0.0263686	0.0787944	5.85514e-05	5.26963e-05	6.44065e-05
SVBP	0.289018	1.64542e-05	1.34544e-05	0.178657	0.821343	0.178657	0.295858	1.49543e-05	1.34544e-05	1.64542e-05
PRUNE1	0.288774	1.83347e-05	1.4996e-05	0.163724	0.836276	0.163724	0.279383	1.66654e-05	1.4996e-05	1.83347e-05
RNF103	0.288359	0.000129753	0.000106233	0.00280052	0.997199	0.00280052	0.0123939	0.000117993	0.000106233	0.000129753
TSKU	0.288306	0.000170654	0.000139729	0.000725891	0.999274	0.000725891	0.00378605	0.000155191	0.000139729	0.000170654
SHOC2	0.288102	6.86375e-05	5.62e-05	0.0230183	0.976982	0.0230183	0.0706733	6.24188e-05	5.62e-05	6.86375e-05
ZNF830	0.288048	2.77371e-05	2.27042e-05	0.108941	0.891059	0.108941	0.217802	2.52207e-05	2.27042e-05	2.77371e-05
SLC66A2	0.288017	0.000161721	0.000132441	0.000982793	0.999017	0.000982793	0.00498691	0.000147081	0.000132441	0.000161721
RTKN	0.287785	8.74423e-05	7.16165e-05	0.0119509	0.988049	0.0119509	0.0415334	7.95294e-05	7.16165e-05	8.74423e-05
COQ8A	0.287558	0.000175355	0.000143653	0.000640333	0.99936	0.000640333	0.00339263	0.000159504	0.000143653	0.000175355
MARK3	0.28755	4.27809e-05	3.50374e-05	0.060108	0.939892	0.060108	0.142441	3.89092e-05	3.50374e-05	4.27809e-05
DR1	0.287511	4.46614e-05	3.65791e-05	0.0559711	0.944029	0.0559711	0.135238	4.06202e-05	3.65791e-05	4.46614e-05
MSI2	0.287476	4.65419e-05	3.81207e-05	0.0521453	0.947855	0.0521453	0.129764	4.23313e-05	3.81207e-05	4.65419e-05
COL18A1	0.28735	0.00142493	0.00116759	1.25259e-20	1	1.25259e-20	1.45376e-19	0.00129626	0.00116759	0.00142493
UBN1	0.287289	5.97053e-05	4.89122e-05	0.0321389	0.967861	0.0321389	0.0920993	5.43087e-05	4.89122e-05	5.97053e-05
CREBBP	0.286341	7.70997e-05	6.32075e-05	0.0175899	0.98241	0.0175899	0.0568731	7.01536e-05	6.32075e-05	7.70997e-05
RBM3	0.286158	4.7012e-05	3.85412e-05	0.0520112	0.947989	0.0520112	0.129764	4.27766e-05	3.85412e-05	4.7012e-05
C1orf131	0.285844	2.82072e-05	2.31247e-05	0.1086	0.8914	0.1086	0.217232	2.5666e-05	2.31247e-05	2.82072e-05
MAGI3	0.285723	2.44462e-05	2.00414e-05	0.127191	0.872809	0.127191	0.24228	2.22438e-05	2.00414e-05	2.44462e-05
STK38L	0.285648	2.25658e-05	1.84998e-05	0.137937	0.862063	0.137937	0.250733	2.05328e-05	1.84998e-05	2.25658e-05
ANAPC7	0.285559	2.06853e-05	1.69581e-05	0.149841	0.850159	0.149841	0.265152	1.88217e-05	1.69581e-05	2.06853e-05
SRA1	0.285453	1.88048e-05	1.54165e-05	0.163091	0.836909	0.163091	0.278999	1.71106e-05	1.54165e-05	1.88048e-05
NDUFAF5	0.285453	1.88048e-05	1.54165e-05	0.163091	0.836909	0.163091	0.278999	1.71106e-05	1.54165e-05	1.88048e-05
EPC2	0.285249	6.06455e-05	4.97531e-05	0.031984	0.968016	0.031984	0.0917338	5.51993e-05	4.97531e-05	6.06455e-05
TCN2	0.28516	1.50438e-05	1.23332e-05	0.194642	0.805358	0.194642	0.314697	1.36885e-05	1.23332e-05	1.50438e-05
MIS12	0.284951	1.31634e-05	1.07915e-05	0.213661	0.786339	0.213661	0.33076	1.19774e-05	1.07915e-05	1.31634e-05
ZFR	0.284867	4.74821e-05	3.89616e-05	0.0518741	0.948126	0.0518741	0.129764	4.32219e-05	3.89616e-05	4.74821e-05
PDP2	0.284867	4.74821e-05	3.89616e-05	0.0518741	0.948126	0.0518741	0.129764	4.32219e-05	3.89616e-05	4.74821e-05
SLC25A26	0.284794	4.56016e-05	3.742e-05	0.0556759	0.944324	0.0556759	0.134874	4.15108e-05	3.742e-05	4.56016e-05
CTTNBP2NL	0.284674	1.12829e-05	9.24988e-06	0.235557	0.764443	0.235557	0.340394	1.02664e-05	9.24988e-06	1.12829e-05
POLR2A	0.284629	4.18407e-05	3.43367e-05	0.0642344	0.935766	0.0642344	0.149745	3.80887e-05	3.43367e-05	4.18407e-05
QSER1	0.284536	3.99602e-05	3.2795e-05	0.0690537	0.930946	0.0690537	0.158482	3.63776e-05	3.2795e-05	3.99602e-05
PKDCC	0.284285	9.4024e-06	7.70823e-06	0.261188	0.738812	0.261188	0.363501	8.55532e-06	7.70823e-06	9.4024e-06
ABRAXAS1	0.284285	9.4024e-06	7.70823e-06	0.261188	0.738812	0.261188	0.363501	8.55532e-06	7.70823e-06	9.4024e-06
CACNB2	0.284285	9.4024e-06	7.70823e-06	0.261188	0.738812	0.261188	0.363501	8.55532e-06	7.70823e-06	9.4024e-06
VIL1	0.283716	7.09881e-05	5.83023e-05	0.0227501	0.97725	0.0227501	0.0700355	6.46452e-05	5.83023e-05	7.09881e-05
ACY3	0.283715	2.86773e-05	2.35451e-05	0.108247	0.891753	0.108247	0.216712	2.61112e-05	2.35451e-05	2.86773e-05
RAE1	0.283715	2.86773e-05	2.35451e-05	0.108247	0.891753	0.108247	0.216712	2.61112e-05	2.35451e-05	2.86773e-05
NR1D1	0.283232	7.89802e-05	6.48893e-05	0.0174258	0.982574	0.0174258	0.0564326	7.19347e-05	6.48893e-05	7.89802e-05
NADK	0.283055	5.78248e-05	4.75107e-05	0.0364687	0.963531	0.0364687	0.101127	5.26678e-05	4.75107e-05	5.78248e-05
WBP4	0.283004	2.30359e-05	1.89202e-05	0.137435	0.862565	0.137435	0.25056	2.0978e-05	1.89202e-05	2.30359e-05
FICD	0.282744	5.64144e-06	4.62494e-06	0.330278	0.669722	0.330278	0.416476	5.13319e-06	4.62494e-06	5.64144e-06
NTN3	0.282744	5.64144e-06	4.62494e-06	0.330278	0.669722	0.330278	0.416476	5.13319e-06	4.62494e-06	5.64144e-06
FTSJ3	0.282683	2.11554e-05	1.73786e-05	0.14927	0.85073	0.14927	0.264257	1.9267e-05	1.73786e-05	2.11554e-05
DDX60L	0.282673	3.66694e-05	3.01322e-05	0.0797187	0.920281	0.0797187	0.175537	3.34008e-05	3.01322e-05	3.66694e-05
BRI3BP	0.2823	1.92749e-05	1.58369e-05	0.162435	0.837565	0.162435	0.278053	1.75559e-05	1.58369e-05	1.92749e-05
C3orf85	0.282223	3.29084e-05	2.70489e-05	0.0925719	0.907428	0.0925719	0.193829	2.99786e-05	2.70489e-05	3.29084e-05
YPEL3	0.282057	8.55619e-05	7.03551e-05	0.0142549	0.985745	0.0142549	0.0478443	7.79585e-05	7.03551e-05	8.55619e-05
DUSP22	0.282005	4.46614e-05	3.67192e-05	0.0594495	0.94055	0.0594495	0.141149	4.06903e-05	3.67192e-05	4.46614e-05
MVB12B	0.281581	4.09005e-05	3.36359e-05	0.0686506	0.931349	0.0686506	0.157882	3.72682e-05	3.36359e-05	4.09005e-05
SCAMP1	0.281257	1.5514e-05	1.27536e-05	0.193743	0.806257	0.193743	0.313432	1.41338e-05	1.27536e-05	1.5514e-05
IDI1	0.281257	1.5514e-05	1.27536e-05	0.193743	0.806257	0.193743	0.313432	1.41338e-05	1.27536e-05	1.5514e-05
CERS4	0.281196	6.06455e-05	4.98933e-05	0.0338822	0.966118	0.0338822	0.0956876	5.52694e-05	4.98933e-05	6.06455e-05
CLYBL	0.280978	0.000123642	0.000101749	0.00419764	0.995802	0.00419764	0.0175329	0.000112695	0.000101749	0.000123642
TMEM237	0.280841	3.76096e-06	3.08329e-06	0.381682	0.618318	0.381682	0.44939	3.42213e-06	3.08329e-06	3.76096e-06
SRD5A1	0.280841	3.76096e-06	3.08329e-06	0.381682	0.618318	0.381682	0.44939	3.42213e-06	3.08329e-06	3.76096e-06
TMEM74	0.280841	3.76096e-06	3.08329e-06	0.381682	0.618318	0.381682	0.44939	3.42213e-06	3.08329e-06	3.76096e-06
POLD4	0.280738	0.000108128	8.8995e-05	0.00696715	0.993033	0.00696715	0.0269665	9.85613e-05	8.8995e-05	0.000108128
AGPAT3	0.280582	0.000135865	0.000111839	0.00287353	0.997126	0.00287353	0.012672	0.000123852	0.000111839	0.000135865
ISY1	0.280521	1.36335e-05	1.1212e-05	0.212582	0.787418	0.212582	0.329656	1.24227e-05	1.1212e-05	1.36335e-05
ERMAP	0.280448	3.33785e-05	2.74693e-05	0.0922713	0.907729	0.0922713	0.193325	3.04239e-05	2.74693e-05	3.33785e-05
PGGT1B	0.280448	3.33785e-05	2.74693e-05	0.0922713	0.907729	0.0922713	0.193325	3.04239e-05	2.74693e-05	3.33785e-05
KIF13B	0.280448	3.33785e-05	2.74693e-05	0.0922713	0.907729	0.0922713	0.193325	3.04239e-05	2.74693e-05	3.33785e-05
TSTD1	0.280418	8.27411e-05	6.81127e-05	0.0161599	0.98384	0.0161599	0.0530866	7.54269e-05	6.81127e-05	8.27411e-05
OGFOD2	0.280234	6.11156e-05	5.03137e-05	0.0337905	0.966209	0.0337905	0.0954453	5.57147e-05	5.03137e-05	6.11156e-05
SORBS2	0.279993	0.000197921	0.000162994	0.000423366	0.999577	0.000423366	0.00234722	0.000180457	0.000162994	0.000197921
EIPR1	0.279937	2.16255e-05	1.7799e-05	0.148682	0.851318	0.148682	0.263423	1.97123e-05	1.7799e-05	2.16255e-05
FBXW4	0.279937	2.16255e-05	1.7799e-05	0.148682	0.851318	0.148682	0.263423	1.97123e-05	1.7799e-05	2.16255e-05
VPS4B	0.279937	2.16255e-05	1.7799e-05	0.148682	0.851318	0.148682	0.263423	1.97123e-05	1.7799e-05	2.16255e-05
KLHL7	0.279552	1.1753e-05	9.67033e-06	0.23423	0.76577	0.23423	0.338748	1.07117e-05	9.67033e-06	1.1753e-05
RALGAPA2	0.279381	0.000113299	9.33397e-05	0.00609372	0.993906	0.00609372	0.0240904	0.000103319	9.33397e-05	0.000113299
CFAP20	0.27934	5.35937e-05	4.41471e-05	0.0444785	0.955521	0.0444785	0.116195	4.88704e-05	4.41471e-05	5.35937e-05
MANBA	0.279303	1.9745e-05	1.62574e-05	0.161758	0.838242	0.161758	0.277216	1.80012e-05	1.62574e-05	1.9745e-05
HNRNPH3	0.279197	2.77371e-05	2.28444e-05	0.116236	0.883764	0.116236	0.228274	2.52907e-05	2.28444e-05	2.77371e-05
FMO3	0.279149	0.000101546	8.36693e-05	0.00894456	0.991055	0.00894456	0.032884	9.26076e-05	8.36693e-05	0.000101546
ZNF394	0.279139	3.57291e-05	2.94314e-05	0.0853212	0.914679	0.0853212	0.183777	3.25803e-05	2.94314e-05	3.57291e-05
NCBP2	0.279102	4.37212e-05	3.60185e-05	0.0634834	0.936517	0.0634834	0.148421	3.98698e-05	3.60185e-05	4.37212e-05
SCFD2	0.27866	2.58566e-05	2.13027e-05	0.125822	0.874178	0.125822	0.240498	2.35797e-05	2.13027e-05	2.58566e-05
FAM126A	0.27855	5.59443e-05	4.61092e-05	0.0413843	0.958616	0.0413843	0.110408	5.10268e-05	4.61092e-05	5.59443e-05
MSANTD2	0.278537	1.78646e-05	1.47157e-05	0.176373	0.823627	0.176373	0.293417	1.62901e-05	1.47157e-05	1.78646e-05
MEAF6	0.278397	3.99602e-05	3.29352e-05	0.0733776	0.926622	0.0733776	0.165372	3.64477e-05	3.29352e-05	3.99602e-05
SP1	0.27827	5.40638e-05	4.45676e-05	0.0443495	0.95565	0.0443495	0.11597	4.93157e-05	4.45676e-05	5.40638e-05
PACRGL	0.278218	9.87252e-06	8.12868e-06	0.2595	0.7405	0.2595	0.361788	9.0006e-06	8.12868e-06	9.87252e-06
SYNM	0.278218	9.87252e-06	8.12868e-06	0.2595	0.7405	0.2595	0.361788	9.0006e-06	8.12868e-06	9.87252e-06
ETNPPL	0.278052	0.000138685	0.000114362	0.0028327	0.997167	0.0028327	0.0125192	0.000126524	0.000114362	0.000138685
CASC3	0.278039	8.83826e-05	7.28778e-05	0.0140398	0.98596	0.0140398	0.0472719	8.06302e-05	7.28778e-05	8.83826e-05
EARS2	0.278039	2.39761e-05	1.97611e-05	0.136388	0.863612	0.136388	0.249245	2.18686e-05	1.97611e-05	2.39761e-05
RBFA	0.277824	5.82949e-05	4.80713e-05	0.0385208	0.961479	0.0385208	0.105282	5.31831e-05	4.80713e-05	5.82949e-05
SUPT16H	0.277796	4.41913e-05	3.64389e-05	0.0632867	0.936713	0.0632867	0.148025	4.03151e-05	3.64389e-05	4.41913e-05
SPRY2	0.277742	3.00877e-05	2.48065e-05	0.107132	0.892868	0.107132	0.21543	2.74471e-05	2.48065e-05	3.00877e-05
WDFY2	0.277648	5.03028e-05	4.14843e-05	0.0509935	0.949006	0.0509935	0.129059	4.58936e-05	4.14843e-05	5.03028e-05
MEIS1	0.277592	1.59841e-05	1.31741e-05	0.192815	0.807185	0.192815	0.312305	1.45791e-05	1.31741e-05	1.59841e-05
DOHH	0.277592	1.59841e-05	1.31741e-05	0.192815	0.807185	0.192815	0.312305	1.45791e-05	1.31741e-05	1.59841e-05
MED12	0.277312	2.20956e-05	1.82195e-05	0.148077	0.851923	0.148077	0.262749	2.01576e-05	1.82195e-05	2.20956e-05
NECTIN3	0.27722	5.45339e-05	4.4988e-05	0.0442187	0.955781	0.0442187	0.115684	4.9761e-05	4.4988e-05	5.45339e-05
RBPMS	0.277155	6.06455e-05	5.00334e-05	0.0358689	0.964131	0.0358689	0.0998364	5.53395e-05	5.00334e-05	6.06455e-05
BMI1	0.277153	2.82072e-05	2.32648e-05	0.11581	0.88419	0.11581	0.227547	2.5736e-05	2.32648e-05	2.82072e-05
RING1	0.277021	7.89802e-05	6.51696e-05	0.0194685	0.980531	0.0194685	0.0617641	7.20749e-05	6.51696e-05	7.89802e-05
POLR3H	0.276926	4.65419e-05	3.8401e-05	0.0587373	0.941263	0.0587373	0.139806	4.24714e-05	3.8401e-05	4.65419e-05
FANCL	0.27651	3.85498e-05	3.1814e-05	0.0787034	0.921297	0.0787034	0.17375	3.51819e-05	3.1814e-05	3.85498e-05
TDRD6	0.276398	1.41036e-05	1.16324e-05	0.21147	0.78853	0.21147	0.328151	1.2868e-05	1.16324e-05	1.41036e-05
BACH1	0.276326	8.55619e-05	7.06354e-05	0.0159063	0.984094	0.0159063	0.0524127	7.80986e-05	7.06354e-05	8.55619e-05
FANCG	0.276263	7.99204e-06	6.58703e-06	0.289672	0.710328	0.289672	0.385199	7.28954e-06	6.58703e-06	7.99204e-06
CCDC180	0.276263	7.99204e-06	6.58703e-06	0.289672	0.710328	0.289672	0.385199	7.28954e-06	6.58703e-06	7.99204e-06
PIAS4	0.276263	7.99204e-06	6.58703e-06	0.289672	0.710328	0.289672	0.385199	7.28954e-06	6.58703e-06	7.99204e-06
CTTN	0.275955	0.000186168	0.000153744	0.000711609	0.999288	0.000711609	0.00371919	0.000169956	0.000153744	0.000186168
PCSK9	0.275705	2.44462e-05	2.01816e-05	0.135845	0.864155	0.135845	0.248555	2.23139e-05	2.01816e-05	2.44462e-05
ZNF322	0.275705	2.44462e-05	2.01816e-05	0.135845	0.864155	0.135845	0.248555	2.23139e-05	2.01816e-05	2.44462e-05
GNA13	0.275705	2.44462e-05	2.01816e-05	0.135845	0.864155	0.135845	0.248555	2.23139e-05	2.01816e-05	2.44462e-05
NACC1	0.275705	2.44462e-05	2.01816e-05	0.135845	0.864155	0.135845	0.248555	2.23139e-05	2.01816e-05	2.44462e-05
VHL	0.275548	5.73547e-05	4.73706e-05	0.0410187	0.958981	0.0410187	0.109595	5.23626e-05	4.73706e-05	5.73547e-05
BCAR3	0.275415	1.83347e-05	1.51362e-05	0.175564	0.824436	0.175564	0.293035	1.67354e-05	1.51362e-05	1.83347e-05
KDM4C	0.275415	1.83347e-05	1.51362e-05	0.175564	0.824436	0.175564	0.293035	1.67354e-05	1.51362e-05	1.83347e-05
SLAMF6	0.275283	1.88048e-06	1.54165e-06	0.463734	0.536266	0.463734	0.479384	1.71106e-06	1.54165e-06	1.88048e-06
CD247	0.275283	1.88048e-06	1.54165e-06	0.463734	0.536266	0.463734	0.479384	1.71106e-06	1.54165e-06	1.88048e-06
CCDC36	0.275283	1.88048e-06	1.54165e-06	0.463734	0.536266	0.463734	0.479384	1.71106e-06	1.54165e-06	1.88048e-06
C3orf62	0.275283	1.88048e-06	1.54165e-06	0.463734	0.536266	0.463734	0.479384	1.71106e-06	1.54165e-06	1.88048e-06
DRD5	0.275283	1.88048e-06	1.54165e-06	0.463734	0.536266	0.463734	0.479384	1.71106e-06	1.54165e-06	1.88048e-06
PCDHB7	0.275283	1.88048e-06	1.54165e-06	0.463734	0.536266	0.463734	0.479384	1.71106e-06	1.54165e-06	1.88048e-06
FANCE	0.275283	1.88048e-06	1.54165e-06	0.463734	0.536266	0.463734	0.479384	1.71106e-06	1.54165e-06	1.88048e-06
ZC3H12D	0.275283	1.88048e-06	1.54165e-06	0.463734	0.536266	0.463734	0.479384	1.71106e-06	1.54165e-06	1.88048e-06
CCDC146	0.275283	1.88048e-06	1.54165e-06	0.463734	0.536266	0.463734	0.479384	1.71106e-06	1.54165e-06	1.88048e-06
PEG10	0.275283	1.88048e-06	1.54165e-06	0.463734	0.536266	0.463734	0.479384	1.71106e-06	1.54165e-06	1.88048e-06
ZNF775	0.275283	1.88048e-06	1.54165e-06	0.463734	0.536266	0.463734	0.479384	1.71106e-06	1.54165e-06	1.88048e-06
CRISPLD1	0.275283	1.88048e-06	1.54165e-06	0.463734	0.536266	0.463734	0.479384	1.71106e-06	1.54165e-06	1.88048e-06
PRKCQ	0.275283	1.88048e-06	1.54165e-06	0.463734	0.536266	0.463734	0.479384	1.71106e-06	1.54165e-06	1.88048e-06
OSBPL5	0.275283	1.88048e-06	1.54165e-06	0.463734	0.536266	0.463734	0.479384	1.71106e-06	1.54165e-06	1.88048e-06
C11orf97	0.275283	1.88048e-06	1.54165e-06	0.463734	0.536266	0.463734	0.479384	1.71106e-06	1.54165e-06	1.88048e-06
C12orf49	0.275283	1.88048e-06	1.54165e-06	0.463734	0.536266	0.463734	0.479384	1.71106e-06	1.54165e-06	1.88048e-06
WASF3	0.275283	1.88048e-06	1.54165e-06	0.463734	0.536266	0.463734	0.479384	1.71106e-06	1.54165e-06	1.88048e-06
AXIN2	0.275283	1.88048e-06	1.54165e-06	0.463734	0.536266	0.463734	0.479384	1.71106e-06	1.54165e-06	1.88048e-06
TK1	0.275283	1.88048e-06	1.54165e-06	0.463734	0.536266	0.463734	0.479384	1.71106e-06	1.54165e-06	1.88048e-06
ZNF738	0.275283	1.88048e-06	1.54165e-06	0.463734	0.536266	0.463734	0.479384	1.71106e-06	1.54165e-06	1.88048e-06
CENPM	0.275283	1.88048e-06	1.54165e-06	0.463734	0.536266	0.463734	0.479384	1.71106e-06	1.54165e-06	1.88048e-06
PORCN	0.275283	1.88048e-06	1.54165e-06	0.463734	0.536266	0.463734	0.479384	1.71106e-06	1.54165e-06	1.88048e-06
RNF168	0.27527	4.51315e-05	3.72798e-05	0.062884	0.937116	0.062884	0.147381	4.12057e-05	3.72798e-05	4.51315e-05
AP3M1	0.275066	3.902e-05	3.22344e-05	0.0784377	0.921562	0.0784377	0.173211	3.56272e-05	3.22344e-05	3.902e-05
ANKRD11	0.275012	0.000133984	0.000110718	0.0035784	0.996422	0.0035784	0.0153379	0.000122351	0.000110718	0.000133984
AMDHD2	0.275001	4.93626e-05	4.07836e-05	0.0543743	0.945626	0.0543743	0.132258	4.50731e-05	4.07836e-05	4.93626e-05
C2CD3	0.274839	1.22231e-05	1.00908e-05	0.232865	0.767135	0.232865	0.337166	1.11569e-05	1.00908e-05	1.22231e-05
R3HDM1	0.274801	2.25658e-05	1.86399e-05	0.147457	0.852543	0.147457	0.261905	2.06028e-05	1.86399e-05	2.25658e-05
AIFM2	0.274801	2.25658e-05	1.86399e-05	0.147457	0.852543	0.147457	0.261905	2.06028e-05	1.86399e-05	2.25658e-05
DOCK1	0.274581	5.78248e-05	4.7791e-05	0.0408938	0.959106	0.0408938	0.10937	5.28079e-05	4.7791e-05	5.78248e-05
THOP1	0.274384	8.69722e-05	7.18968e-05	0.0157744	0.984226	0.0157744	0.0520419	7.94345e-05	7.18968e-05	8.69722e-05
ZHX2	0.274346	5.17132e-05	4.27457e-05	0.0505215	0.949478	0.0505215	0.128139	4.72294e-05	4.27457e-05	5.17132e-05
PDCD5	0.274074	3.10279e-05	2.56474e-05	0.106347	0.893653	0.106347	0.2142	2.83377e-05	2.56474e-05	3.10279e-05
PES1	0.273657	3.94901e-05	3.26549e-05	0.0781679	0.921832	0.0781679	0.172709	3.60725e-05	3.26549e-05	3.94901e-05
SLC20A2	0.273388	4.79523e-05	3.96624e-05	0.0581738	0.941826	0.0581738	0.138669	4.38073e-05	3.96624e-05	4.79523e-05
PCDHGA5	0.273124	6.11156e-06	5.04539e-06	0.326998	0.673002	0.326998	0.413294	5.57847e-06	5.04539e-06	6.11156e-06
AEN	0.273124	6.11156e-06	5.04539e-06	0.326998	0.673002	0.326998	0.413294	5.57847e-06	5.04539e-06	6.11156e-06
ZNF677	0.273124	6.11156e-06	5.04539e-06	0.326998	0.673002	0.326998	0.413294	5.57847e-06	5.04539e-06	6.11156e-06
SERTAD2	0.273013	3.76096e-05	3.11132e-05	0.0841577	0.915842	0.0841577	0.181949	3.43614e-05	3.11132e-05	3.76096e-05
SWI5	0.27272	1.03426e-05	8.54913e-06	0.257771	0.742229	0.257771	0.360107	9.44589e-06	8.54913e-06	1.03426e-05
DLAT	0.27272	1.03426e-05	8.54913e-06	0.257771	0.742229	0.257771	0.360107	9.44589e-06	8.54913e-06	1.03426e-05
ELAC2	0.272695	5.8765e-05	4.86319e-05	0.04064	0.95936	0.04064	0.108979	5.36985e-05	4.86319e-05	5.8765e-05
SMCR8	0.272549	1.45737e-05	1.20529e-05	0.210329	0.789671	0.210329	0.32678	1.33133e-05	1.20529e-05	1.45737e-05
NOP14	0.272455	1.88048e-05	1.55566e-05	0.174736	0.825264	0.174736	0.291923	1.71807e-05	1.55566e-05	1.88048e-05
PTPRF	0.272445	0.000191809	0.00015879	0.000690307	0.99931	0.000690307	0.00362423	0.000175299	0.00015879	0.000191809
PPA2	0.272396	2.30359e-05	1.90604e-05	0.146824	0.853176	0.146824	0.261009	2.10481e-05	1.90604e-05	2.30359e-05
TBC1D12	0.272396	2.30359e-05	1.90604e-05	0.146824	0.853176	0.146824	0.261009	2.10481e-05	1.90604e-05	2.30359e-05
BACE1	0.272283	3.99602e-05	3.30753e-05	0.0778941	0.922106	0.0778941	0.172292	3.65178e-05	3.30753e-05	3.99602e-05
ZNF146	0.272213	7.38089e-05	6.11053e-05	0.0250098	0.97499	0.0250098	0.0755703	6.74571e-05	6.11053e-05	7.38089e-05
SLC46A1	0.272201	8.65021e-05	7.16165e-05	0.0166931	0.983307	0.0166931	0.0544954	7.90593e-05	7.16165e-05	8.65021e-05
AP3S2	0.271483	7.4279e-05	6.15257e-05	0.024934	0.975066	0.024934	0.0753975	6.79023e-05	6.15257e-05	7.4279e-05
PSMD1	0.27135	6.15857e-05	5.10145e-05	0.0377083	0.962292	0.0377083	0.103616	5.63001e-05	5.10145e-05	6.15857e-05
CYB5D2	0.271292	5.73547e-05	4.75107e-05	0.0433998	0.9566	0.0433998	0.114466	5.24327e-05	4.75107e-05	5.73547e-05
PCSK6	0.271275	0.000975969	0.000808664	2.42795e-13	1	2.42795e-13	2.62251e-12	0.000892316	0.000808664	0.000975969
NOP58	0.270895	1.69243e-05	1.4015e-05	0.190889	0.809111	0.190889	0.310364	1.54696e-05	1.4015e-05	1.69243e-05
ITIH3	0.27083	0.000641714	0.000531868	2.4937e-09	1	2.4937e-09	2.39638e-08	0.000586791	0.000531868	0.000641714
BABAM1	0.270664	5.12431e-05	4.24653e-05	0.0536658	0.946334	0.0536658	0.131017	4.68542e-05	4.24653e-05	5.12431e-05
RBMXL1	0.270486	1.26932e-05	1.05112e-05	0.23147	0.76853	0.23147	0.336046	1.16022e-05	1.05112e-05	1.26932e-05
SYPL2	0.270486	1.26932e-05	1.05112e-05	0.23147	0.76853	0.23147	0.336046	1.16022e-05	1.05112e-05	1.26932e-05
MSH2	0.270486	1.26932e-05	1.05112e-05	0.23147	0.76853	0.23147	0.336046	1.16022e-05	1.05112e-05	1.26932e-05
ABCA7	0.270486	1.26932e-05	1.05112e-05	0.23147	0.76853	0.23147	0.336046	1.16022e-05	1.05112e-05	1.26932e-05
PAOX	0.2704	2.77371e-05	2.29845e-05	0.123843	0.876157	0.123843	0.238045	2.53608e-05	2.29845e-05	2.77371e-05
CCDC85C	0.270183	3.85498e-05	3.19541e-05	0.0835485	0.916451	0.0835485	0.180801	3.5252e-05	3.19541e-05	3.85498e-05
OTUD6B	0.27009	2.3506e-05	1.94808e-05	0.146178	0.853822	0.146178	0.260348	2.14934e-05	1.94808e-05	2.3506e-05
ZFP91	0.27006	4.93626e-05	4.09237e-05	0.0575891	0.942411	0.0575891	0.137721	4.51432e-05	4.09237e-05	4.93626e-05
TCF12	0.27006	4.93626e-05	4.09237e-05	0.0575891	0.942411	0.0575891	0.137721	4.51432e-05	4.09237e-05	4.93626e-05
CSF3R	0.269672	8.46216e-06	7.00748e-06	0.287379	0.712621	0.287379	0.383661	7.73482e-06	7.00748e-06	8.46216e-06
IL1RAP	0.269672	8.46216e-06	7.00748e-06	0.287379	0.712621	0.287379	0.383661	7.73482e-06	7.00748e-06	8.46216e-06
TMEM126B	0.269672	8.46216e-06	7.00748e-06	0.287379	0.712621	0.287379	0.383661	7.73482e-06	7.00748e-06	8.46216e-06
PPP1R15A	0.269672	8.46216e-06	7.00748e-06	0.287379	0.712621	0.287379	0.383661	7.73482e-06	7.00748e-06	8.46216e-06
CCAR2	0.269645	1.92749e-05	1.59771e-05	0.173891	0.826109	0.173891	0.291142	1.7626e-05	1.59771e-05	1.92749e-05
BCAR1	0.269633	4.09005e-05	3.39162e-05	0.0773356	0.922664	0.0773356	0.171431	3.74083e-05	3.39162e-05	4.09005e-05
EXOC5	0.268995	4.98327e-05	4.13442e-05	0.0573901	0.94261	0.0573901	0.137407	4.55884e-05	4.13442e-05	4.98327e-05
DAB1	0.268666	2.16255e-05	1.79392e-05	0.15888	0.84112	0.15888	0.274931	1.97823e-05	1.79392e-05	2.16255e-05
USP28	0.268666	2.16255e-05	1.79392e-05	0.15888	0.84112	0.15888	0.274931	1.97823e-05	1.79392e-05	2.16255e-05
ZFP36L2	0.268491	0.000102486	8.50709e-05	0.0109939	0.989006	0.0109939	0.0389213	9.37785e-05	8.50709e-05	0.000102486
EHMT2	0.26842	3.47889e-05	2.88708e-05	0.0970275	0.902972	0.0970275	0.199649	3.18299e-05	2.88708e-05	3.47889e-05
NUP58	0.26842	3.47889e-05	2.88708e-05	0.0970275	0.902972	0.0970275	0.199649	3.18299e-05	2.88708e-05	3.47889e-05
EEFSEC	0.267949	5.03028e-05	4.17646e-05	0.0571892	0.942811	0.0571892	0.137075	4.60337e-05	4.17646e-05	5.03028e-05
GOLGA2	0.267926	3.71395e-05	3.08329e-05	0.0896559	0.910344	0.0896559	0.189413	3.39862e-05	3.08329e-05	3.71395e-05
SCYL2	0.267926	3.71395e-05	3.08329e-05	0.0896559	0.910344	0.0896559	0.189413	3.39862e-05	3.08329e-05	3.71395e-05
UBE2L3	0.267879	2.39761e-05	1.99013e-05	0.145522	0.854478	0.145522	0.259607	2.19387e-05	1.99013e-05	2.39761e-05
YIPF6	0.267879	2.39761e-05	1.99013e-05	0.145522	0.854478	0.145522	0.259607	2.19387e-05	1.99013e-05	2.39761e-05
EED	0.267828	1.73944e-05	1.44354e-05	0.189896	0.810104	0.189896	0.308874	1.59149e-05	1.44354e-05	1.73944e-05
CSRNP3	0.267715	1.08128e-05	8.96958e-06	0.256012	0.743988	0.256012	0.358288	9.89117e-06	8.96958e-06	1.08128e-05
SERINC3	0.267701	6.58168e-05	5.46584e-05	0.0346592	0.965341	0.0346592	0.0974065	6.02376e-05	5.46584e-05	6.58168e-05
FAM136A	0.267666	5.92351e-05	4.91925e-05	0.0428264	0.957174	0.0428264	0.11323	5.42138e-05	4.91925e-05	5.92351e-05
PSMC5	0.267638	0.000101076	8.39496e-05	0.0116866	0.988313	0.0116866	0.0408603	9.25127e-05	8.39496e-05	0.000101076
SSR3	0.267397	6.15857e-05	5.11546e-05	0.03985	0.96015	0.03985	0.10777	5.63702e-05	5.11546e-05	6.15857e-05
XKR6	0.267259	4.23108e-06	3.50374e-06	0.376159	0.623841	0.376159	0.445193	3.86741e-06	3.50374e-06	4.23108e-06
NCKAP1L	0.267259	4.23108e-06	3.50374e-06	0.376159	0.623841	0.376159	0.445193	3.86741e-06	3.50374e-06	4.23108e-06
RASSF3	0.267259	4.23108e-06	3.50374e-06	0.376159	0.623841	0.376159	0.445193	3.86741e-06	3.50374e-06	4.23108e-06
FANCA	0.267259	4.23108e-06	3.50374e-06	0.376159	0.623841	0.376159	0.445193	3.86741e-06	3.50374e-06	4.23108e-06
MPV17L2	0.267259	4.23108e-06	3.50374e-06	0.376159	0.623841	0.376159	0.445193	3.86741e-06	3.50374e-06	4.23108e-06
PIGQ	0.266924	5.0773e-05	4.21851e-05	0.0569865	0.943014	0.0569865	0.136864	4.6479e-05	4.21851e-05	5.0773e-05
USP8	0.266701	6.86375e-05	5.70409e-05	0.0321793	0.967821	0.0321793	0.0921473	6.28392e-05	5.70409e-05	6.86375e-05
ADD1	0.266629	7.75698e-05	6.44688e-05	0.0243891	0.975611	0.0243891	0.0740957	7.10193e-05	6.44688e-05	7.75698e-05
MAP4	0.266563	6.20559e-05	5.15751e-05	0.0397147	0.960285	0.0397147	0.10777	5.68155e-05	5.15751e-05	6.20559e-05
GID4	0.266455	1.31634e-05	1.09317e-05	0.230049	0.769951	0.230049	0.334553	1.20475e-05	1.09317e-05	1.31634e-05
ARHGEF9	0.266455	1.31634e-05	1.09317e-05	0.230049	0.769951	0.230049	0.334553	1.20475e-05	1.09317e-05	1.31634e-05
SLC25A30	0.266173	4.88925e-05	4.06434e-05	0.0611686	0.938831	0.0611686	0.144384	4.47679e-05	4.06434e-05	4.88925e-05
MTM1	0.266173	4.88925e-05	4.06434e-05	0.0611686	0.938831	0.0611686	0.144384	4.47679e-05	4.06434e-05	4.88925e-05
MLX	0.266156	5.78248e-05	4.80713e-05	0.0457275	0.954272	0.0457275	0.11894	5.29481e-05	4.80713e-05	5.78248e-05
USE1	0.265755	2.44462e-05	2.03217e-05	0.144856	0.855144	0.144856	0.258704	2.2384e-05	2.03217e-05	2.44462e-05
RSRC1	0.265576	1.5514e-05	1.28938e-05	0.207981	0.792019	0.207981	0.325423	1.42039e-05	1.28938e-05	1.5514e-05
NCAPH2	0.265576	1.5514e-05	1.28938e-05	0.207981	0.792019	0.207981	0.325423	1.42039e-05	1.28938e-05	1.5514e-05
EFTUD2	0.265496	3.57291e-05	2.97117e-05	0.0962584	0.903742	0.0962584	0.198721	3.27204e-05	2.97117e-05	3.57291e-05
SESTD1	0.265306	2.67968e-05	2.22838e-05	0.13297	0.86703	0.13297	0.246008	2.45403e-05	2.22838e-05	2.67968e-05
TIMM21	0.265306	2.67968e-05	2.22838e-05	0.13297	0.86703	0.13297	0.246008	2.45403e-05	2.22838e-05	2.67968e-05
CDK14	0.265203	0.000112359	9.34798e-05	0.00883165	0.991168	0.00883165	0.0325836	0.000102919	9.34798e-05	0.000112359
PROSER2	0.26493	2.91474e-05	2.42459e-05	0.122272	0.877728	0.122272	0.236741	2.66967e-05	2.42459e-05	2.91474e-05
TRPT1	0.26493	2.91474e-05	2.42459e-05	0.122272	0.877728	0.122272	0.236741	2.66967e-05	2.42459e-05	2.91474e-05
PELP1	0.264927	1.78646e-05	1.48559e-05	0.188887	0.811113	0.188887	0.307635	1.63602e-05	1.48559e-05	1.78646e-05
ZBED4	0.264927	1.78646e-05	1.48559e-05	0.188887	0.811113	0.188887	0.307635	1.63602e-05	1.48559e-05	1.78646e-05
RRP12	0.264914	6.58168e-06	5.46584e-06	0.323729	0.676271	0.323729	0.411142	6.02376e-06	5.46584e-06	6.58168e-06
GPBP1L1	0.264647	0.000176295	0.000146737	0.00144344	0.998557	0.00144344	0.00697066	0.000161516	0.000146737	0.000176295
TANC1	0.264429	2.02152e-05	1.6818e-05	0.172158	0.827842	0.172158	0.288838	1.85166e-05	1.6818e-05	2.02152e-05
SEPTIN6	0.264429	2.02152e-05	1.6818e-05	0.172158	0.827842	0.172158	0.288838	1.85166e-05	1.6818e-05	2.02152e-05
ILRUN	0.264416	5.8765e-05	4.89122e-05	0.0454057	0.954594	0.0454057	0.118255	5.38386e-05	4.89122e-05	5.8765e-05
CSK	0.264293	4.74821e-05	3.95222e-05	0.0654446	0.934555	0.0654446	0.152041	4.35022e-05	3.95222e-05	4.74821e-05
NECAP1	0.264034	2.25658e-05	1.87801e-05	0.157363	0.842637	0.157363	0.273349	2.06729e-05	1.87801e-05	2.25658e-05
OSBPL2	0.263894	6.81674e-05	5.67606e-05	0.0340754	0.965925	0.0340754	0.0961493	6.2464e-05	5.67606e-05	6.81674e-05
CLIP1	0.26373	0.000134454	0.00011198	0.00484405	0.995156	0.00484405	0.0198441	0.000123217	0.00011198	0.000134454
STRBP	0.263714	2.49164e-05	2.07421e-05	0.144182	0.855818	0.144182	0.257784	2.28293e-05	2.07421e-05	2.49164e-05
CCDC93	0.26353	4.3251e-05	3.60185e-05	0.0758857	0.924114	0.0758857	0.169469	3.96348e-05	3.60185e-05	4.3251e-05
DDX3Y	0.263455	6.15857e-05	5.12948e-05	0.0420858	0.957914	0.0420858	0.111985	5.64403e-05	5.12948e-05	6.15857e-05
RINT1	0.263449	2.7267e-05	2.27042e-05	0.13237	0.86763	0.13237	0.246008	2.49856e-05	2.27042e-05	2.7267e-05
ANXA9	0.263246	4.79523e-05	3.99427e-05	0.065197	0.934803	0.065197	0.151596	4.39475e-05	3.99427e-05	4.79523e-05
FUCA2	0.263226	2.96176e-05	2.46663e-05	0.121735	0.878265	0.121735	0.235984	2.7142e-05	2.46663e-05	2.96176e-05
CUL9	0.26314	1.12829e-05	9.39003e-06	0.25423	0.74577	0.25423	0.356783	1.03365e-05	9.39003e-06	1.12829e-05
TMEM140	0.26314	1.12829e-05	9.39003e-06	0.25423	0.74577	0.25423	0.356783	1.03365e-05	9.39003e-06	1.12829e-05
AP2B1	0.26314	1.12829e-05	9.39003e-06	0.25423	0.74577	0.25423	0.356783	1.03365e-05	9.39003e-06	1.12829e-05
PIR	0.26314	1.12829e-05	9.39003e-06	0.25423	0.74577	0.25423	0.356783	1.03365e-05	9.39003e-06	1.12829e-05
CDKL5	0.26314	1.12829e-05	9.39003e-06	0.25423	0.74577	0.25423	0.356783	1.03365e-05	9.39003e-06	1.12829e-05
RFC2	0.263036	3.19682e-05	2.66284e-05	0.112122	0.887878	0.112122	0.221807	2.92983e-05	2.66284e-05	3.19682e-05
CMC2	0.26294	9.63746e-05	8.03058e-05	0.0148348	0.985165	0.0148348	0.0495339	8.83402e-05	8.03058e-05	9.63746e-05
AADAT	0.262901	0.000119411	9.95063e-05	0.00761115	0.992389	0.00761115	0.0289882	0.000109458	9.95063e-05	0.000119411
TMEM223	0.262406	1.59841e-05	1.33142e-05	0.20678	0.79322	0.20678	0.32533	1.46492e-05	1.33142e-05	1.59841e-05
VSIG10	0.262406	1.59841e-05	1.33142e-05	0.20678	0.79322	0.20678	0.32533	1.46492e-05	1.33142e-05	1.59841e-05
GRAMD1A	0.262179	1.83347e-05	1.52763e-05	0.187864	0.812136	0.187864	0.306555	1.68055e-05	1.52763e-05	1.83347e-05
CHSY1	0.262004	2.06853e-05	1.72384e-05	0.171274	0.828726	0.171274	0.287593	1.89618e-05	1.72384e-05	2.06853e-05
KCMF1	0.261865	2.30359e-05	1.92005e-05	0.15659	0.84341	0.15659	0.272364	2.11182e-05	1.92005e-05	2.30359e-05
AASDH	0.261865	2.30359e-05	1.92005e-05	0.15659	0.84341	0.15659	0.272364	2.11182e-05	1.92005e-05	2.30359e-05
SMU1	0.261751	2.53865e-05	2.11626e-05	0.143499	0.856501	0.143499	0.256741	2.32745e-05	2.11626e-05	2.53865e-05
CKAP5	0.261657	2.77371e-05	2.31247e-05	0.131763	0.868237	0.131763	0.246008	2.54309e-05	2.31247e-05	2.77371e-05
FNBP1L	0.261509	3.24383e-05	2.70489e-05	0.111635	0.888365	0.111635	0.221303	2.97436e-05	2.70489e-05	3.24383e-05
FETUB	0.261508	0.000309809	0.000258436	4.46076e-05	0.999955	4.46076e-05	0.000298403	0.000284123	0.000258436	0.000309809
DDX58	0.261353	3.94901e-05	3.29352e-05	0.0878819	0.912118	0.0878819	0.18741	3.62126e-05	3.29352e-05	3.94901e-05
APOOL	0.261244	4.65419e-05	3.88215e-05	0.0697674	0.930233	0.0697674	0.159781	4.26817e-05	3.88215e-05	4.65419e-05
ABCB1	0.261121	5.82949e-05	4.86319e-05	0.0481253	0.951875	0.0481253	0.12352	5.34634e-05	4.86319e-05	5.82949e-05
TRIOBP	0.261121	5.82949e-05	4.86319e-05	0.0481253	0.951875	0.0481253	0.12352	5.34634e-05	4.86319e-05	5.82949e-05
PKLR	0.261021	0.000198861	0.000165937	0.000888133	0.999112	0.000888133	0.00454646	0.000182399	0.000165937	0.000198861
F13B	0.261015	0.000582949	0.00048646	3.78398e-08	1	3.78398e-08	3.43462e-07	0.000534704	0.00048646	0.000582949
SLC33A1	0.260992	7.94503e-05	6.62908e-05	0.025364	0.974636	0.025364	0.0764162	7.28705e-05	6.62908e-05	7.94503e-05
PCM1	0.260882	0.000114709	9.57222e-05	0.00914216	0.990858	0.00914216	0.033504	0.000105216	9.57222e-05	0.000114709
LMBRD2	0.26028	5.64144e-05	4.70903e-05	0.0515833	0.948417	0.0515833	0.129764	5.17523e-05	4.70903e-05	5.64144e-05
TOM1L2	0.26028	5.64144e-05	4.70903e-05	0.0515833	0.948417	0.0515833	0.129764	5.17523e-05	4.70903e-05	5.64144e-05
FRMD4B	0.259927	2.82072e-05	2.35451e-05	0.131151	0.868849	0.131151	0.246008	2.58762e-05	2.35451e-05	2.82072e-05
UBQLN1	0.259927	2.82072e-05	2.35451e-05	0.131151	0.868849	0.131151	0.246008	2.58762e-05	2.35451e-05	2.82072e-05
TRIM22	0.259927	2.82072e-05	2.35451e-05	0.131151	0.868849	0.131151	0.246008	2.58762e-05	2.35451e-05	2.82072e-05
TNS1	0.259892	9.21435e-05	7.69422e-05	0.0178357	0.982164	0.0178357	0.0575302	8.45429e-05	7.69422e-05	9.21435e-05
AGTR1	0.259862	2.58566e-05	2.1583e-05	0.14281	0.85719	0.14281	0.255754	2.37198e-05	2.1583e-05	2.58566e-05
TTC9C	0.259862	2.58566e-05	2.1583e-05	0.14281	0.85719	0.14281	0.255754	2.37198e-05	2.1583e-05	2.58566e-05
ZSCAN29	0.259785	2.3506e-05	1.9621e-05	0.155808	0.844192	0.155808	0.27112	2.15635e-05	1.9621e-05	2.3506e-05
LNP1	0.259423	1.64542e-05	1.37347e-05	0.205565	0.794435	0.205565	0.323827	1.50944e-05	1.37347e-05	1.64542e-05
NUP155	0.259423	1.64542e-05	1.37347e-05	0.205565	0.794435	0.205565	0.323827	1.50944e-05	1.37347e-05	1.64542e-05
TPCN2	0.259423	1.64542e-05	1.37347e-05	0.205565	0.794435	0.205565	0.323827	1.50944e-05	1.37347e-05	1.64542e-05
THRB	0.259263	4.98327e-05	4.16244e-05	0.0641901	0.93581	0.0641901	0.149663	4.57286e-05	4.16244e-05	4.98327e-05
MED13L	0.259263	4.98327e-05	4.16244e-05	0.0641901	0.93581	0.0641901	0.149663	4.57286e-05	4.16244e-05	4.98327e-05
SLC35A1	0.25912	4.51315e-05	3.77003e-05	0.0746825	0.925318	0.0746825	0.167313	4.14159e-05	3.77003e-05	4.51315e-05
CCDC69	0.259037	4.27809e-05	3.57382e-05	0.0806434	0.919357	0.0806434	0.177164	3.92595e-05	3.57382e-05	4.27809e-05
C11orf74	0.258942	1.1753e-05	9.81048e-06	0.252432	0.747568	0.252432	0.355674	1.07817e-05	9.81048e-06	1.1753e-05
MINPP1	0.258723	3.57291e-05	2.98519e-05	0.102074	0.897926	0.102074	0.20775	3.27905e-05	2.98519e-05	3.57291e-05
SMARCC1	0.25868	5.97053e-05	4.98933e-05	0.0475829	0.952417	0.0475829	0.122332	5.47993e-05	4.98933e-05	5.97053e-05
NFIC	0.25861	0.000177235	0.000148138	0.00174225	0.998258	0.00174225	0.00822253	0.000162687	0.000148138	0.000177235
COX15	0.258589	3.33785e-05	2.78898e-05	0.110648	0.889352	0.110648	0.219817	3.06342e-05	2.78898e-05	3.33785e-05
AKR1E2	0.258522	9.4024e-06	7.84838e-06	0.282742	0.717258	0.282742	0.379055	8.62539e-06	7.84838e-06	9.4024e-06
RFC3	0.258522	9.4024e-06	7.84838e-06	0.282742	0.717258	0.282742	0.379055	8.62539e-06	7.84838e-06	9.4024e-06
RNF31	0.258419	5.26535e-05	4.4007e-05	0.0593345	0.940666	0.0593345	0.140897	4.83302e-05	4.4007e-05	5.26535e-05
RBBP6	0.258315	5.03028e-05	4.20449e-05	0.0639348	0.936065	0.0639348	0.149197	4.61739e-05	4.20449e-05	5.03028e-05
CRBN	0.258091	6.48766e-05	5.42379e-05	0.0410153	0.958985	0.0410153	0.109595	5.95573e-05	5.42379e-05	6.48766e-05
SEC24B	0.257948	7.94503e-05	6.64309e-05	0.0267158	0.973284	0.0267158	0.0796413	7.29406e-05	6.64309e-05	7.94503e-05
TMPPE	0.257826	7.0518e-06	5.88629e-06	0.320486	0.679514	0.320486	0.410881	6.46904e-06	5.88629e-06	7.0518e-06
MS4A4E	0.257826	7.0518e-06	5.88629e-06	0.320486	0.679514	0.320486	0.410881	6.46904e-06	5.88629e-06	7.0518e-06
WDR7	0.257826	7.0518e-06	5.88629e-06	0.320486	0.679514	0.320486	0.410881	6.46904e-06	5.88629e-06	7.0518e-06
APPL1	0.257783	4.09005e-05	3.41965e-05	0.0867831	0.913217	0.0867831	0.186208	3.75485e-05	3.41965e-05	4.09005e-05
CCSER2	0.257781	5.78248e-05	4.83516e-05	0.0509914	0.949009	0.0509914	0.129059	5.30882e-05	4.83516e-05	5.78248e-05
IFNAR2	0.257248	6.29961e-05	5.26963e-05	0.0439145	0.956085	0.0439145	0.11513	5.78462e-05	5.26963e-05	6.29961e-05
SPATA2L	0.257099	1.92749e-05	1.61172e-05	0.185786	0.814214	0.185786	0.303919	1.76961e-05	1.61172e-05	1.92749e-05
SHISA4	0.256445	4.7012e-06	3.92419e-06	0.370876	0.629124	0.370876	0.440634	4.3127e-06	3.92419e-06	4.7012e-06
NXPE3	0.256445	4.7012e-06	3.92419e-06	0.370876	0.629124	0.370876	0.440634	4.3127e-06	3.92419e-06	4.7012e-06
IPCEF1	0.256445	4.7012e-06	3.92419e-06	0.370876	0.629124	0.370876	0.440634	4.3127e-06	3.92419e-06	4.7012e-06
CRACR2A	0.256445	4.7012e-06	3.92419e-06	0.370876	0.629124	0.370876	0.440634	4.3127e-06	3.92419e-06	4.7012e-06
ULK2	0.256445	4.7012e-06	3.92419e-06	0.370876	0.629124	0.370876	0.440634	4.3127e-06	3.92419e-06	4.7012e-06
DENND1C	0.256445	4.7012e-06	3.92419e-06	0.370876	0.629124	0.370876	0.440634	4.3127e-06	3.92419e-06	4.7012e-06
JAK3	0.256445	4.7012e-06	3.92419e-06	0.370876	0.629124	0.370876	0.440634	4.3127e-06	3.92419e-06	4.7012e-06
SRRD	0.256445	4.7012e-06	3.92419e-06	0.370876	0.629124	0.370876	0.440634	4.3127e-06	3.92419e-06	4.7012e-06
MVK	0.256328	8.32113e-05	6.96544e-05	0.0246456	0.975354	0.0246456	0.074665	7.64328e-05	6.96544e-05	8.32113e-05
PBXIP1	0.256289	2.67968e-05	2.24239e-05	0.141413	0.858587	0.141413	0.25396	2.46104e-05	2.24239e-05	2.67968e-05
SPOP	0.256274	4.88925e-05	4.09237e-05	0.068373	0.931627	0.068373	0.15731	4.49081e-05	4.09237e-05	4.88925e-05
CD2AP	0.256034	8.83826e-05	7.3999e-05	0.0213798	0.97862	0.0213798	0.0665634	8.11908e-05	7.3999e-05	8.83826e-05
CNIH4	0.255966	1.45737e-05	1.2193e-05	0.225684	0.774316	0.225684	0.334156	1.33834e-05	1.2193e-05	1.45737e-05
STRADB	0.255966	1.45737e-05	1.2193e-05	0.225684	0.774316	0.225684	0.334156	1.33834e-05	1.2193e-05	1.45737e-05
MYCBP2	0.255834	3.43188e-05	2.87307e-05	0.109647	0.890353	0.109647	0.218466	3.15247e-05	2.87307e-05	3.43188e-05
SETX	0.255812	4.41913e-05	3.69995e-05	0.0796325	0.920368	0.0796325	0.175395	4.05954e-05	3.69995e-05	4.41913e-05
WDR81	0.255636	8.13308e-05	6.81127e-05	0.0263255	0.973675	0.0263255	0.0786802	7.47218e-05	6.81127e-05	8.13308e-05
EIF2B5	0.255604	6.15857e-05	5.15751e-05	0.0468498	0.95315	0.0468498	0.120894	5.65804e-05	5.15751e-05	6.15857e-05
SEC24C	0.255604	6.15857e-05	5.15751e-05	0.0468498	0.95315	0.0468498	0.120894	5.65804e-05	5.15751e-05	6.15857e-05
FAM234A	0.25524	3.94901e-05	3.30753e-05	0.0930444	0.906956	0.0930444	0.194517	3.62827e-05	3.30753e-05	3.94901e-05
GINM1	0.255075	4.7012e-05	3.93821e-05	0.0734515	0.926549	0.0734515	0.165493	4.3197e-05	3.93821e-05	4.7012e-05
TCP11L1	0.254746	1.9745e-05	1.65377e-05	0.184733	0.815267	0.184733	0.302725	1.81414e-05	1.65377e-05	1.9745e-05
ATRN	0.254078	0.000150438	0.000126135	0.00412417	0.995876	0.00412417	0.0172795	0.000138287	0.000126135	0.000150438
ZNF510	0.254032	2.49164e-05	2.08823e-05	0.153423	0.846577	0.153423	0.269649	2.28993e-05	2.08823e-05	2.49164e-05
ARHGAP1	0.253777	4.51315e-05	3.78404e-05	0.0789507	0.921049	0.0789507	0.174134	4.1486e-05	3.78404e-05	4.51315e-05
RPAP2	0.253765	9.87252e-06	8.26883e-06	0.280417	0.719583	0.280417	0.377005	9.07068e-06	8.26883e-06	9.87252e-06
CLDN7	0.253765	9.87252e-06	8.26883e-06	0.280417	0.719583	0.280417	0.377005	9.07068e-06	8.26883e-06	9.87252e-06
ZNF473	0.253765	9.87252e-06	8.26883e-06	0.280417	0.719583	0.280417	0.377005	9.07068e-06	8.26883e-06	9.87252e-06
WWC3	0.253765	9.87252e-06	8.26883e-06	0.280417	0.719583	0.280417	0.377005	9.07068e-06	8.26883e-06	9.87252e-06
TTC7B	0.253402	4.27809e-05	3.58783e-05	0.0852894	0.914711	0.0852894	0.183777	3.93296e-05	3.58783e-05	4.27809e-05
TCTN1	0.253348	2.25658e-05	1.89202e-05	0.167651	0.832349	0.167651	0.283035	2.0743e-05	1.89202e-05	2.25658e-05
ERLEC1	0.253175	4.79523e-05	4.0223e-05	0.0728281	0.927172	0.0728281	0.164432	4.40876e-05	4.0223e-05	4.79523e-05
PAXX	0.253175	4.79523e-05	4.0223e-05	0.0728281	0.927172	0.0728281	0.164432	4.40876e-05	4.0223e-05	4.79523e-05
BBS4	0.252966	2.77371e-05	2.32648e-05	0.139996	0.860004	0.139996	0.252642	2.5501e-05	2.32648e-05	2.77371e-05
MARVELD3	0.25292	1.50438e-05	1.26135e-05	0.224207	0.775793	0.224207	0.334156	1.38287e-05	1.26135e-05	1.50438e-05
NLK	0.252842	5.82949e-05	4.89122e-05	0.0535712	0.946429	0.0535712	0.130835	5.36036e-05	4.89122e-05	5.82949e-05
DGUOK	0.252792	4.56016e-05	3.82609e-05	0.0786078	0.921392	0.0786078	0.173563	4.19313e-05	3.82609e-05	4.56016e-05
TRIM25	0.252689	0.000111889	9.39003e-05	0.0119605	0.98804	0.0119605	0.0415577	0.000102894	9.39003e-05	0.000111889
HIP1	0.252506	2.02152e-05	1.69581e-05	0.183674	0.816326	0.183674	0.301294	1.85866e-05	1.69581e-05	2.02152e-05
MIEF1	0.252506	2.02152e-05	1.69581e-05	0.183674	0.816326	0.183674	0.301294	1.85866e-05	1.69581e-05	2.02152e-05
FGR	0.252388	2.3506e-06	1.9621e-06	0.450497	0.549503	0.450497	0.474429	2.15635e-06	1.9621e-06	2.3506e-06
CAPG	0.252388	2.3506e-06	1.9621e-06	0.450497	0.549503	0.450497	0.474429	2.15635e-06	1.9621e-06	2.3506e-06
SCN11A	0.252388	2.3506e-06	1.9621e-06	0.450497	0.549503	0.450497	0.474429	2.15635e-06	1.9621e-06	2.3506e-06
AHRR	0.252388	2.3506e-06	1.9621e-06	0.450497	0.549503	0.450497	0.474429	2.15635e-06	1.9621e-06	2.3506e-06
ANXA2R	0.252388	2.3506e-06	1.9621e-06	0.450497	0.549503	0.450497	0.474429	2.15635e-06	1.9621e-06	2.3506e-06
UBE3D	0.252388	2.3506e-06	1.9621e-06	0.450497	0.549503	0.450497	0.474429	2.15635e-06	1.9621e-06	2.3506e-06
MMS22L	0.252388	2.3506e-06	1.9621e-06	0.450497	0.549503	0.450497	0.474429	2.15635e-06	1.9621e-06	2.3506e-06
DNAH11	0.252388	2.3506e-06	1.9621e-06	0.450497	0.549503	0.450497	0.474429	2.15635e-06	1.9621e-06	2.3506e-06
SLC2A6	0.252388	2.3506e-06	1.9621e-06	0.450497	0.549503	0.450497	0.474429	2.15635e-06	1.9621e-06	2.3506e-06
C9orf116	0.252388	2.3506e-06	1.9621e-06	0.450497	0.549503	0.450497	0.474429	2.15635e-06	1.9621e-06	2.3506e-06
LRFN4	0.252388	2.3506e-06	1.9621e-06	0.450497	0.549503	0.450497	0.474429	2.15635e-06	1.9621e-06	2.3506e-06
CDCA3	0.252388	2.3506e-06	1.9621e-06	0.450497	0.549503	0.450497	0.474429	2.15635e-06	1.9621e-06	2.3506e-06
AGAP2	0.252388	2.3506e-06	1.9621e-06	0.450497	0.549503	0.450497	0.474429	2.15635e-06	1.9621e-06	2.3506e-06
SALL2	0.252388	2.3506e-06	1.9621e-06	0.450497	0.549503	0.450497	0.474429	2.15635e-06	1.9621e-06	2.3506e-06
SOCS3	0.252388	2.3506e-06	1.9621e-06	0.450497	0.549503	0.450497	0.474429	2.15635e-06	1.9621e-06	2.3506e-06
CCDC157	0.252388	2.3506e-06	1.9621e-06	0.450497	0.549503	0.450497	0.474429	2.15635e-06	1.9621e-06	2.3506e-06
LCORL	0.25226	2.53865e-05	2.13027e-05	0.152617	0.847383	0.152617	0.268801	2.33446e-05	2.13027e-05	2.53865e-05
ZDHHC7	0.25226	2.53865e-05	2.13027e-05	0.152617	0.847383	0.152617	0.268801	2.33446e-05	2.13027e-05	2.53865e-05
RNF152	0.252187	7.66296e-05	6.43287e-05	0.0318756	0.968124	0.0318756	0.0914716	7.04791e-05	6.43287e-05	7.66296e-05
ABLIM3	0.252131	8.18009e-05	6.86733e-05	0.0275936	0.972406	0.0275936	0.0818662	7.52371e-05	6.86733e-05	8.18009e-05
RABGEF1	0.252097	3.05578e-05	2.56474e-05	0.128019	0.871981	0.128019	0.243271	2.81026e-05	2.56474e-05	3.05578e-05
CBX4	0.251981	3.57291e-05	2.9992e-05	0.108124	0.891876	0.108124	0.216641	3.28606e-05	2.9992e-05	3.57291e-05
ZNF292	0.251828	4.60718e-05	3.86813e-05	0.0782638	0.921736	0.0782638	0.172878	4.23765e-05	3.86813e-05	4.60718e-05
PIGC	0.251644	7.52192e-06	6.30674e-06	0.317278	0.682722	0.317278	0.407979	6.91433e-06	6.30674e-06	7.52192e-06
MBOAT1	0.251644	7.52192e-06	6.30674e-06	0.317278	0.682722	0.317278	0.407979	6.91433e-06	6.30674e-06	7.52192e-06
STKLD1	0.251644	7.52192e-06	6.30674e-06	0.317278	0.682722	0.317278	0.407979	6.91433e-06	6.30674e-06	7.52192e-06
NRDC	0.251547	9.7785e-05	8.21277e-05	0.0179574	0.982043	0.0179574	0.0578765	8.99563e-05	8.21277e-05	9.7785e-05
TFDP2	0.251503	1.26932e-05	1.06514e-05	0.248807	0.751193	0.248807	0.352222	1.16723e-05	1.06514e-05	1.26932e-05
NDRG3	0.251503	1.26932e-05	1.06514e-05	0.248807	0.751193	0.248807	0.352222	1.16723e-05	1.06514e-05	1.26932e-05
GRK3	0.251503	1.26932e-05	1.06514e-05	0.248807	0.751193	0.248807	0.352222	1.16723e-05	1.06514e-05	1.26932e-05
SLC39A1	0.251411	2.30359e-05	1.93407e-05	0.16673	0.83327	0.16673	0.28214	2.11883e-05	1.93407e-05	2.30359e-05
SNAP23	0.251365	3.85498e-05	3.23746e-05	0.0993404	0.90066	0.0993404	0.203453	3.54622e-05	3.23746e-05	3.85498e-05
GDI1	0.251357	4.37212e-05	3.67192e-05	0.0845334	0.915467	0.0845334	0.182588	4.02202e-05	3.67192e-05	4.37212e-05
PKD2	0.25109	9.30838e-05	7.82035e-05	0.020595	0.979405	0.020595	0.0646917	8.56436e-05	7.82035e-05	9.30838e-05
FOXP4	0.250832	4.13706e-05	3.47571e-05	0.0913823	0.908618	0.0913823	0.192383	3.80638e-05	3.47571e-05	4.13706e-05
GMPR2	0.250832	4.13706e-05	3.47571e-05	0.0913823	0.908618	0.0913823	0.192383	3.80638e-05	3.47571e-05	4.13706e-05
STARD5	0.250554	2.58566e-05	2.17232e-05	0.151807	0.848193	0.151807	0.267783	2.37899e-05	2.17232e-05	2.58566e-05
PPP6R1	0.250465	4.93626e-05	4.14843e-05	0.0718858	0.928114	0.0718858	0.162672	4.54235e-05	4.14843e-05	4.93626e-05
NUBPL	0.25037	2.06853e-05	1.73786e-05	0.182609	0.817391	0.182609	0.300673	1.90319e-05	1.73786e-05	2.06853e-05
DCTN1	0.250248	8.08607e-05	6.79726e-05	0.0292483	0.970752	0.0292483	0.085384	7.44166e-05	6.79726e-05	8.08607e-05
TAF9	0.250063	1.5514e-05	1.30339e-05	0.222723	0.777277	0.222723	0.334156	1.42739e-05	1.30339e-05	1.5514e-05
ZNF689	0.250063	1.5514e-05	1.30339e-05	0.222723	0.777277	0.222723	0.334156	1.42739e-05	1.30339e-05	1.5514e-05
RRP7A	0.250063	1.5514e-05	1.30339e-05	0.222723	0.777277	0.222723	0.334156	1.42739e-05	1.30339e-05	1.5514e-05
SLC25A47	0.249874	0.000459307	0.000386253	2.40921e-06	0.999998	2.40921e-06	1.90782e-05	0.00042278	0.000386253	0.000459307
CWF19L2	0.249597	4.98327e-05	4.19048e-05	0.0715701	0.92843	0.0715701	0.162315	4.58687e-05	4.19048e-05	4.98327e-05
MPP5	0.249597	4.98327e-05	4.19048e-05	0.0715701	0.92843	0.0715701	0.162315	4.58687e-05	4.19048e-05	4.98327e-05
MKKS	0.249553	2.3506e-05	1.97611e-05	0.165804	0.834196	0.165804	0.280978	2.16336e-05	1.97611e-05	2.3506e-05
CARD6	0.24945	1.03426e-05	8.68928e-06	0.278095	0.721905	0.278095	0.374351	9.51596e-06	8.68928e-06	1.03426e-05
SLC29A3	0.24945	1.03426e-05	8.68928e-06	0.278095	0.721905	0.278095	0.374351	9.51596e-06	8.68928e-06	1.03426e-05
CPEB3	0.248912	2.63267e-05	2.21436e-05	0.150994	0.849006	0.150994	0.266668	2.42352e-05	2.21436e-05	2.63267e-05
SLK	0.24872	5.82949e-05	4.90524e-05	0.0564641	0.943536	0.0564641	0.136278	5.36736e-05	4.90524e-05	5.82949e-05
PUM2	0.248513	0.000101076	8.50709e-05	0.0174826	0.982517	0.0174826	0.0565602	9.30733e-05	8.50709e-05	0.000101076
RIN3	0.248498	7.70997e-05	6.48893e-05	0.0333974	0.966603	0.0333974	0.0947643	7.09945e-05	6.48893e-05	7.70997e-05
DENND4C	0.24847	5.31236e-05	4.47077e-05	0.0657958	0.934204	0.0657958	0.152616	4.89157e-05	4.47077e-05	5.31236e-05
PITPNM1	0.248193	1.31634e-05	1.10718e-05	0.246989	0.753011	0.246989	0.350505	1.21176e-05	1.10718e-05	1.31634e-05
TMEM250	0.248087	3.99602e-05	3.36359e-05	0.0979491	0.902051	0.0979491	0.201214	3.67981e-05	3.36359e-05	3.99602e-05
C8B	0.248031	0.000648296	0.000545883	3.34683e-08	1	3.34683e-08	3.0498e-07	0.000597089	0.000545883	0.000648296
MLYCD	0.247974	0.000104367	8.78738e-05	0.0162069	0.983793	0.0162069	0.0532085	9.61202e-05	8.78738e-05	0.000104367
DDIT3	0.247788	4.27809e-05	3.60185e-05	0.0901219	0.909878	0.0901219	0.190273	3.93997e-05	3.60185e-05	4.27809e-05
TMEM260	0.247771	2.39761e-05	2.01816e-05	0.164875	0.835125	0.164875	0.280191	2.20788e-05	2.01816e-05	2.39761e-05
C1orf210	0.247631	5.17132e-06	4.34464e-06	0.365811	0.634189	0.365811	0.436602	4.75798e-06	4.34464e-06	5.17132e-06
TMEM232	0.247631	5.17132e-06	4.34464e-06	0.365811	0.634189	0.365811	0.436602	4.75798e-06	4.34464e-06	5.17132e-06
SH2D3C	0.247631	5.17132e-06	4.34464e-06	0.365811	0.634189	0.365811	0.436602	4.75798e-06	4.34464e-06	5.17132e-06
PCED1B	0.247631	5.17132e-06	4.34464e-06	0.365811	0.634189	0.365811	0.436602	4.75798e-06	4.34464e-06	5.17132e-06
ZNF48	0.247631	5.17132e-06	4.34464e-06	0.365811	0.634189	0.365811	0.436602	4.75798e-06	4.34464e-06	5.17132e-06
GNPNAT1	0.247609	0.000123642	0.000104131	0.00989301	0.990107	0.00989301	0.0356901	0.000113886	0.000104131	0.000123642
ATP6V1B2	0.247475	5.64144e-05	4.75107e-05	0.0605354	0.939465	0.0605354	0.143203	5.19626e-05	4.75107e-05	5.64144e-05
PARP8	0.247378	1.59841e-05	1.34544e-05	0.221235	0.778765	0.221235	0.334156	1.47192e-05	1.34544e-05	1.59841e-05
RC3H2	0.247378	1.59841e-05	1.34544e-05	0.221235	0.778765	0.221235	0.334156	1.47192e-05	1.34544e-05	1.59841e-05
TARBP1	0.247328	2.67968e-05	2.25641e-05	0.150179	0.849821	0.150179	0.265546	2.46805e-05	2.25641e-05	2.67968e-05
ZFYVE28	0.247328	2.67968e-05	2.25641e-05	0.150179	0.849821	0.150179	0.265546	2.46805e-05	2.25641e-05	2.67968e-05
BUD23	0.247328	2.67968e-05	2.25641e-05	0.150179	0.849821	0.150179	0.265546	2.46805e-05	2.25641e-05	2.67968e-05
KLHDC10	0.246819	4.3251e-05	3.64389e-05	0.0897	0.9103	0.0897	0.189481	3.9845e-05	3.64389e-05	4.3251e-05
METAP1D	0.246807	1.88048e-05	1.58369e-05	0.199362	0.800638	0.199362	0.319139	1.73209e-05	1.58369e-05	1.88048e-05
NAB2	0.246807	1.88048e-05	1.58369e-05	0.199362	0.800638	0.199362	0.319139	1.73209e-05	1.58369e-05	1.88048e-05
GPR135	0.246807	1.88048e-05	1.58369e-05	0.199362	0.800638	0.199362	0.319139	1.73209e-05	1.58369e-05	1.88048e-05
RNASEH1	0.246674	3.24383e-05	2.73292e-05	0.125459	0.874541	0.125459	0.240049	2.98837e-05	2.73292e-05	3.24383e-05
GPR107	0.246674	3.24383e-05	2.73292e-05	0.125459	0.874541	0.125459	0.240049	2.98837e-05	2.73292e-05	3.24383e-05
DUSP10	0.246636	9.7785e-05	8.2408e-05	0.0198072	0.980193	0.0198072	0.0626422	9.00965e-05	8.2408e-05	9.7785e-05
MCL1	0.246482	0.000267028	0.00022508	0.000299353	0.999701	0.000299353	0.00172541	0.000246054	0.00022508	0.000267028
DNMT1	0.246384	2.16255e-05	1.82195e-05	0.180467	0.819533	0.180467	0.298299	1.99225e-05	1.82195e-05	2.16255e-05
CFHR5	0.246241	0.000141976	0.000119688	0.00642887	0.993571	0.00642887	0.0251656	0.000130832	0.000119688	0.000141976
PCDH12	0.246205	7.99204e-06	6.72718e-06	0.31411	0.68589	0.31411	0.405514	7.35961e-06	6.72718e-06	7.99204e-06
LRRC17	0.246205	7.99204e-06	6.72718e-06	0.31411	0.68589	0.31411	0.405514	7.35961e-06	6.72718e-06	7.99204e-06
RDH14	0.246059	2.44462e-05	2.0602e-05	0.163943	0.836057	0.163943	0.279383	2.25241e-05	2.0602e-05	2.44462e-05
DDX19A	0.246059	2.44462e-05	2.0602e-05	0.163943	0.836057	0.163943	0.279383	2.25241e-05	2.0602e-05	2.44462e-05
TMEM41B	0.245933	9.30838e-05	7.84838e-05	0.0227243	0.977276	0.0227243	0.0699826	8.57838e-05	7.84838e-05	9.30838e-05
TPM1	0.245895	0.000128813	0.000108616	0.00904667	0.990953	0.00904667	0.0332142	0.000118714	0.000108616	0.000128813
GTF3C1	0.245801	2.7267e-05	2.29845e-05	0.149361	0.850639	0.149361	0.264388	2.51258e-05	2.29845e-05	2.7267e-05
SLC25A33	0.245519	1.08128e-05	9.10973e-06	0.275781	0.724219	0.275781	0.372257	9.96125e-06	9.10973e-06	1.08128e-05
ZNF585B	0.245519	1.08128e-05	9.10973e-06	0.275781	0.724219	0.275781	0.372257	9.96125e-06	9.10973e-06	1.08128e-05
MED6	0.245418	3.29084e-05	2.77496e-05	0.124815	0.875185	0.124815	0.239291	3.0329e-05	2.77496e-05	3.29084e-05
UBE4A	0.245397	5.50041e-05	4.63895e-05	0.0646361	0.935364	0.0646361	0.150443	5.06968e-05	4.63895e-05	5.50041e-05
DHRS3	0.245323	0.000306518	0.000258576	0.000124539	0.999875	0.000124539	0.000769558	0.000282547	0.000258576	0.000306518
ALDH3A2	0.245288	0.000428279	0.000361306	7.26102e-06	0.999993	7.26102e-06	5.43386e-05	0.000394793	0.000361306	0.000428279
TASOR2	0.245038	4.13706e-05	3.48973e-05	0.0965486	0.903451	0.0965486	0.199094	3.81339e-05	3.48973e-05	4.13706e-05
RPUSD4	0.244944	4.41913e-05	3.72798e-05	0.0888543	0.911146	0.0888543	0.188259	4.07355e-05	3.72798e-05	4.41913e-05
CASD1	0.244662	1.92749e-05	1.62574e-05	0.198108	0.801892	0.198108	0.317955	1.77661e-05	1.62574e-05	1.92749e-05
SLC27A5	0.24445	0.00141506	0.0011945	1.66184e-15	1	1.66184e-15	1.85563e-14	0.00130478	0.0011945	0.00141506
USP19	0.24444	6.95778e-05	5.87227e-05	0.0436679	0.956332	0.0436679	0.114653	6.41502e-05	5.87227e-05	6.95778e-05
GCDH	0.244404	0.000119881	0.000101188	0.011764	0.988236	0.011764	0.0410966	0.000110534	0.000101188	0.000119881
MSH3	0.244256	3.05578e-05	2.57875e-05	0.135675	0.864325	0.135675	0.248385	2.81727e-05	2.57875e-05	3.05578e-05
ATP6V0A2	0.244256	3.05578e-05	2.57875e-05	0.135675	0.864325	0.135675	0.248385	2.81727e-05	2.57875e-05	3.05578e-05
ZC3H18	0.244148	3.61993e-05	3.05526e-05	0.113833	0.886167	0.113833	0.224426	3.33759e-05	3.05526e-05	3.61993e-05
CCNK	0.244106	3.902e-05	3.29352e-05	0.104513	0.895487	0.104513	0.210957	3.59776e-05	3.29352e-05	3.902e-05
PPP2R5C	0.243906	6.15857e-05	5.19955e-05	0.054763	0.945237	0.054763	0.133064	5.67906e-05	5.19955e-05	6.15857e-05
PLA2G12A	0.243777	9.82551e-05	8.29686e-05	0.0207052	0.979295	0.0207052	0.0649243	9.06118e-05	8.29686e-05	9.82551e-05
AKAP1	0.243655	0.000225188	0.000190183	0.00092476	0.999075	0.00092476	0.00471904	0.000207685	0.000190183	0.000225188
ERAP1	0.243013	3.38486e-05	2.85905e-05	0.123523	0.876477	0.123523	0.238045	3.12196e-05	2.85905e-05	3.38486e-05
EYA3	0.242963	3.10279e-05	2.6208e-05	0.134949	0.865051	0.134949	0.247307	2.8618e-05	2.6208e-05	3.10279e-05
DHTKD1	0.242894	0.000267028	0.000225641	0.000357606	0.999642	0.000357606	0.00202302	0.000246335	0.000225641	0.000267028
TMEM185A	0.24274	2.25658e-05	1.90604e-05	0.178316	0.821684	0.178316	0.295858	2.08131e-05	1.90604e-05	2.25658e-05
NSD1	0.242627	6.2526e-05	5.28364e-05	0.0542764	0.945724	0.0542764	0.13204	5.76812e-05	5.28364e-05	6.2526e-05
RIOX1	0.242623	1.9745e-05	1.66778e-05	0.196853	0.803147	0.196853	0.316977	1.82114e-05	1.66778e-05	1.9745e-05
GCLC	0.242534	0.000251044	0.000212187	0.000528496	0.999472	0.000528496	0.00285613	0.000231615	0.000212187	0.000251044
HPS1	0.242467	1.69243e-05	1.42953e-05	0.218255	0.781745	0.218255	0.334156	1.56098e-05	1.42953e-05	1.69243e-05
VGLL4	0.24225	1.41036e-05	1.19127e-05	0.243356	0.756644	0.243356	0.346913	1.30082e-05	1.19127e-05	1.41036e-05
CDK9	0.242009	0.000114709	9.69836e-05	0.0141592	0.985841	0.0141592	0.0476161	0.000105846	9.69836e-05	0.000114709
KYNU	0.24199	3.71395e-05	3.13935e-05	0.112677	0.887323	0.112677	0.222741	3.42665e-05	3.13935e-05	3.71395e-05
SCRN3	0.241928	6.01754e-05	5.08743e-05	0.0584108	0.941589	0.0584108	0.13909	5.55249e-05	5.08743e-05	6.01754e-05
SOGA1	0.241924	1.12829e-05	9.53018e-06	0.27348	0.72652	0.27348	0.369991	1.04065e-05	9.53018e-06	1.12829e-05
GOSR1	0.24176	5.45339e-05	4.61092e-05	0.0683921	0.931608	0.0683921	0.157332	5.03216e-05	4.61092e-05	5.45339e-05
THYN1	0.241527	2.86773e-05	2.42459e-05	0.146899	0.853101	0.146899	0.261114	2.64616e-05	2.42459e-05	2.86773e-05
COBLL1	0.241469	0.000294765	0.000249326	0.000202513	0.999797	0.000202513	0.00120819	0.000272046	0.000249326	0.000294765
PLEKHH2	0.241383	8.46216e-06	7.14763e-06	0.310986	0.689014	0.310986	0.402637	7.8049e-06	7.14763e-06	8.46216e-06
MAP3K9	0.241383	8.46216e-06	7.14763e-06	0.310986	0.689014	0.310986	0.402637	7.8049e-06	7.14763e-06	8.46216e-06
RCN2	0.241383	8.46216e-06	7.14763e-06	0.310986	0.689014	0.310986	0.402637	7.8049e-06	7.14763e-06	8.46216e-06
NAA50	0.241306	2.58566e-05	2.18633e-05	0.161138	0.838862	0.161138	0.276212	2.386e-05	2.18633e-05	2.58566e-05
PTOV1	0.241035	0.000133514	0.000112961	0.00911381	0.990886	0.00911381	0.0334304	0.000123237	0.000112961	0.000133514
CRYL1	0.240813	0.000224247	0.000189763	0.00106479	0.998935	0.00106479	0.0053494	0.000207005	0.000189763	0.000224247
FGFR4	0.240597	4.65419e-05	3.93821e-05	0.0867348	0.913265	0.0867348	0.186154	4.2962e-05	3.93821e-05	4.65419e-05
OGFR	0.240597	0.000113769	9.62828e-05	0.0149612	0.985039	0.0149612	0.0498533	0.000105026	9.62828e-05	0.000113769
NT5C3B	0.240511	5.82949e-05	4.93327e-05	0.0626021	0.937398	0.0626021	0.146805	5.38138e-05	4.93327e-05	5.82949e-05
SLC4A1AP	0.240406	4.37212e-05	3.69995e-05	0.0942054	0.905795	0.0942054	0.196387	4.03603e-05	3.69995e-05	4.37212e-05
TCF7	0.240309	5.64144e-06	4.76509e-06	0.360946	0.639054	0.360946	0.432576	5.20326e-06	4.76509e-06	5.64144e-06
FAM214B	0.240309	5.64144e-06	4.76509e-06	0.360946	0.639054	0.360946	0.432576	5.20326e-06	4.76509e-06	5.64144e-06
PEX12	0.240309	5.64144e-06	4.76509e-06	0.360946	0.639054	0.360946	0.432576	5.20326e-06	4.76509e-06	5.64144e-06
CHIC1	0.240309	5.64144e-06	4.76509e-06	0.360946	0.639054	0.360946	0.432576	5.20326e-06	4.76509e-06	5.64144e-06
TMEM91	0.240216	1.73944e-05	1.47157e-05	0.216766	0.783234	0.216766	0.333623	1.60551e-05	1.47157e-05	1.73944e-05
PCYT1A	0.240197	2.91474e-05	2.46663e-05	0.146077	0.853923	0.146077	0.26031	2.69069e-05	2.46663e-05	2.91474e-05
VEZT	0.240197	2.91474e-05	2.46663e-05	0.146077	0.853923	0.146077	0.26031	2.69069e-05	2.46663e-05	2.91474e-05
GPALPP1	0.240197	2.91474e-05	2.46663e-05	0.146077	0.853923	0.146077	0.26031	2.69069e-05	2.46663e-05	2.91474e-05
SLC25A15	0.240177	0.000123171	0.000104271	0.0119866	0.988013	0.0119866	0.0416289	0.000113721	0.000104271	0.000123171
PPP2R5D	0.23994	3.80797e-05	3.22344e-05	0.111519	0.888481	0.111519	0.2211	3.51571e-05	3.22344e-05	3.80797e-05
B3GAT3	0.239838	2.63267e-05	2.22838e-05	0.160202	0.839798	0.160202	0.275994	2.43053e-05	2.22838e-05	2.63267e-05
CCDC198	0.239652	3.5259e-05	2.98519e-05	0.121582	0.878418	0.121582	0.235857	3.25554e-05	2.98519e-05	3.5259e-05
CCDC15	0.239572	1.45737e-05	1.23332e-05	0.241545	0.758455	0.241545	0.346114	1.34534e-05	1.23332e-05	1.45737e-05
MAD2L2	0.239394	2.3506e-05	1.99013e-05	0.176162	0.823838	0.176162	0.293157	2.17036e-05	1.99013e-05	2.3506e-05
AMER1	0.239394	2.3506e-05	1.99013e-05	0.176162	0.823838	0.176162	0.293157	2.17036e-05	1.99013e-05	2.3506e-05
CTDP1	0.239268	4.13706e-05	3.50374e-05	0.101913	0.898087	0.101913	0.207672	3.8204e-05	3.50374e-05	4.13706e-05
MAFB	0.238846	7.14583e-05	6.05447e-05	0.0450929	0.954907	0.0450929	0.117572	6.60015e-05	6.05447e-05	7.14583e-05
PTPN9	0.238828	2.06853e-05	1.75187e-05	0.194344	0.805656	0.194344	0.314278	1.9102e-05	1.75187e-05	2.06853e-05
C4orf19	0.238805	0.000146207	0.000123892	0.0071268	0.992873	0.0071268	0.0274515	0.00013505	0.000123892	0.000146207
MYNN	0.238694	4.46614e-05	3.78404e-05	0.0932681	0.906732	0.0932681	0.194959	4.12509e-05	3.78404e-05	4.46614e-05
ZNF354C	0.238622	1.1753e-05	9.95063e-06	0.271193	0.728807	0.271193	0.367691	1.08518e-05	9.95063e-06	1.1753e-05
ABHD4	0.238622	1.1753e-05	9.95063e-06	0.271193	0.728807	0.271193	0.367691	1.08518e-05	9.95063e-06	1.1753e-05
SMURF2	0.238622	1.1753e-05	9.95063e-06	0.271193	0.728807	0.271193	0.367691	1.08518e-05	9.95063e-06	1.1753e-05
BTF3L4	0.238586	5.97053e-05	5.0594e-05	0.0617323	0.938268	0.0617323	0.145503	5.51496e-05	5.0594e-05	5.97053e-05
MACROD1	0.238469	0.000167833	0.000142252	0.00432164	0.995678	0.00432164	0.0179675	0.000155042	0.000142252	0.000167833
TRIM56	0.238443	6.58168e-05	5.57796e-05	0.0525777	0.947422	0.0525777	0.129764	6.07982e-05	5.57796e-05	6.58168e-05
PTBP3	0.238367	4.18407e-05	3.54579e-05	0.101394	0.898606	0.101394	0.206873	3.86493e-05	3.54579e-05	4.18407e-05
TRIM35	0.238168	3.29084e-05	2.78898e-05	0.132042	0.867958	0.132042	0.246008	3.03991e-05	2.78898e-05	3.29084e-05
GGA2	0.237691	5.73547e-05	4.86319e-05	0.066485	0.933515	0.066485	0.153908	5.29933e-05	4.86319e-05	5.73547e-05
SOAT1	0.237665	3.00877e-05	2.55072e-05	0.144434	0.855566	0.144434	0.258092	2.77975e-05	2.55072e-05	3.00877e-05
SERPINE2	0.237143	2.82072e-06	2.38254e-06	0.439292	0.560708	0.439292	0.472231	2.60163e-06	2.38254e-06	2.82072e-06
KRBOX1	0.237143	2.82072e-06	2.38254e-06	0.439292	0.560708	0.439292	0.472231	2.60163e-06	2.38254e-06	2.82072e-06
KIF9	0.237143	2.82072e-06	2.38254e-06	0.439292	0.560708	0.439292	0.472231	2.60163e-06	2.38254e-06	2.82072e-06
CADM2	0.237143	2.82072e-06	2.38254e-06	0.439292	0.560708	0.439292	0.472231	2.60163e-06	2.38254e-06	2.82072e-06
BMPR1B	0.237143	2.82072e-06	2.38254e-06	0.439292	0.560708	0.439292	0.472231	2.60163e-06	2.38254e-06	2.82072e-06
STX1A	0.237143	2.82072e-06	2.38254e-06	0.439292	0.560708	0.439292	0.472231	2.60163e-06	2.38254e-06	2.82072e-06
ZNF572	0.237143	2.82072e-06	2.38254e-06	0.439292	0.560708	0.439292	0.472231	2.60163e-06	2.38254e-06	2.82072e-06
ADAMTS7	0.237143	2.82072e-06	2.38254e-06	0.439292	0.560708	0.439292	0.472231	2.60163e-06	2.38254e-06	2.82072e-06
C16orf96	0.237143	2.82072e-06	2.38254e-06	0.439292	0.560708	0.439292	0.472231	2.60163e-06	2.38254e-06	2.82072e-06
C17orf53	0.237143	2.82072e-06	2.38254e-06	0.439292	0.560708	0.439292	0.472231	2.60163e-06	2.38254e-06	2.82072e-06
GPR4	0.237143	2.82072e-06	2.38254e-06	0.439292	0.560708	0.439292	0.472231	2.60163e-06	2.38254e-06	2.82072e-06
NHSL2	0.237143	2.82072e-06	2.38254e-06	0.439292	0.560708	0.439292	0.472231	2.60163e-06	2.38254e-06	2.82072e-06
SPRY3	0.237143	2.82072e-06	2.38254e-06	0.439292	0.560708	0.439292	0.472231	2.60163e-06	2.38254e-06	2.82072e-06
PTCH1	0.237078	8.93228e-06	7.56808e-06	0.307909	0.692091	0.307909	0.399438	8.25018e-06	7.56808e-06	8.93228e-06
NKIRAS2	0.237078	8.93228e-06	7.56808e-06	0.307909	0.692091	0.307909	0.399438	8.25018e-06	7.56808e-06	8.93228e-06
KREMEN1	0.237078	8.93228e-06	7.56808e-06	0.307909	0.692091	0.307909	0.399438	8.25018e-06	7.56808e-06	8.93228e-06
FTSJ1	0.237078	8.93228e-06	7.56808e-06	0.307909	0.692091	0.307909	0.399438	8.25018e-06	7.56808e-06	8.93228e-06
NR2C2	0.237066	1.50438e-05	1.27536e-05	0.239741	0.760259	0.239741	0.344352	1.38987e-05	1.27536e-05	1.50438e-05
ZNF160	0.237054	3.94901e-05	3.34958e-05	0.109784	0.890216	0.109784	0.218623	3.64929e-05	3.34958e-05	3.94901e-05
RFC1	0.237054	4.56016e-05	3.86813e-05	0.0923321	0.907668	0.0923321	0.193402	4.21415e-05	3.86813e-05	4.56016e-05
WASL	0.23705	8.83826e-05	7.49801e-05	0.0301614	0.969839	0.0301614	0.0876233	8.16813e-05	7.49801e-05	8.83826e-05
HM13	0.236801	7.33387e-05	6.22265e-05	0.0442819	0.955718	0.0442819	0.115831	6.77826e-05	6.22265e-05	7.33387e-05
SLC35B1	0.236458	3.05578e-05	2.59277e-05	0.143613	0.856387	0.143613	0.25688	2.82427e-05	2.59277e-05	3.05578e-05
PITRM1	0.236351	5.21833e-05	4.42873e-05	0.077634	0.922366	0.077634	0.171928	4.82353e-05	4.42873e-05	5.21833e-05
PRKAG1	0.236311	2.44462e-05	2.07421e-05	0.174011	0.825989	0.174011	0.291312	2.25942e-05	2.07421e-05	2.44462e-05
ARFIP1	0.236259	4.60718e-05	3.91018e-05	0.0918648	0.908135	0.0918648	0.192872	4.25868e-05	3.91018e-05	4.60718e-05
MAP3K3	0.236139	3.99602e-05	3.39162e-05	0.109206	0.890794	0.109206	0.218019	3.69382e-05	3.39162e-05	3.99602e-05
TBC1D9	0.236067	1.83347e-05	1.55566e-05	0.213797	0.786203	0.213797	0.330908	1.69456e-05	1.55566e-05	1.83347e-05
NEU3	0.236067	1.83347e-05	1.55566e-05	0.213797	0.786203	0.213797	0.330908	1.69456e-05	1.55566e-05	1.83347e-05
KCTD3	0.235905	9.59045e-05	8.1427e-05	0.0255772	0.974423	0.0255772	0.0769119	8.86657e-05	8.1427e-05	9.59045e-05
LARS2	0.235739	2.77371e-05	2.35451e-05	0.157396	0.842604	0.157396	0.273349	2.56411e-05	2.35451e-05	2.77371e-05
RAB4B	0.23558	1.22231e-05	1.03711e-05	0.268924	0.731076	0.268924	0.367691	1.12971e-05	1.03711e-05	1.22231e-05
RNF138	0.235417	5.59443e-05	4.75107e-05	0.0709502	0.92905	0.0709502	0.161507	5.17275e-05	4.75107e-05	5.59443e-05
MTMR9	0.235371	2.16255e-05	1.83596e-05	0.19184	0.80816	0.19184	0.311134	1.99926e-05	1.83596e-05	2.16255e-05
LIX1L	0.235245	4.04303e-05	3.43367e-05	0.10863	0.89137	0.10863	0.217232	3.73835e-05	3.43367e-05	4.04303e-05
LPIN1	0.235245	4.04303e-05	3.43367e-05	0.10863	0.89137	0.10863	0.217232	3.73835e-05	3.43367e-05	4.04303e-05
FAHD2A	0.235245	4.04303e-05	3.43367e-05	0.10863	0.89137	0.10863	0.217232	3.73835e-05	3.43367e-05	4.04303e-05
NUP98	0.234962	4.37212e-05	3.71397e-05	0.0993197	0.90068	0.0993197	0.203436	4.04304e-05	3.71397e-05	4.37212e-05
IRF2BP2	0.234719	4.7012e-05	3.99427e-05	0.090932	0.909068	0.090932	0.191584	4.34773e-05	3.99427e-05	4.7012e-05
ERCC8	0.234715	1.5514e-05	1.31741e-05	0.237946	0.762054	0.237946	0.342836	1.4344e-05	1.31741e-05	1.5514e-05
ADIPOR2	0.234668	6.91077e-05	5.87227e-05	0.0508937	0.949106	0.0508937	0.128881	6.39152e-05	5.87227e-05	6.91077e-05
LIN7A	0.234624	3.76096e-05	3.19541e-05	0.118353	0.881647	0.118353	0.231462	3.47819e-05	3.19541e-05	3.76096e-05
ACBD6	0.234157	4.41913e-05	3.75601e-05	0.098803	0.901197	0.098803	0.202429	4.08757e-05	3.75601e-05	4.41913e-05
IPO5	0.23413	6.11156e-06	5.18554e-06	0.356264	0.643736	0.356264	0.428617	5.64855e-06	5.18554e-06	6.11156e-06
SLC25A19	0.23413	6.11156e-06	5.18554e-06	0.356264	0.643736	0.356264	0.428617	5.64855e-06	5.18554e-06	6.11156e-06
AGPAT1	0.233904	3.47889e-05	2.95716e-05	0.129142	0.870858	0.129142	0.244587	3.21802e-05	2.95716e-05	3.47889e-05
ELAVL1	0.233827	7.94503e-05	6.75521e-05	0.0397553	0.960245	0.0397553	0.10777	7.35012e-05	6.75521e-05	7.94503e-05
HSD3B7	0.233559	7.33387e-05	6.23666e-05	0.0464804	0.95352	0.0464804	0.120434	6.78527e-05	6.23666e-05	7.33387e-05
STYX	0.233471	7.66296e-05	6.51696e-05	0.0428762	0.957124	0.0428762	0.113343	7.08996e-05	6.51696e-05	7.66296e-05
KCNMA1	0.233236	2.86773e-05	2.4386e-05	0.155533	0.844467	0.155533	0.271019	2.65317e-05	2.4386e-05	2.86773e-05
MON1A	0.233211	9.4024e-06	7.98853e-06	0.304881	0.695119	0.304881	0.396602	8.69547e-06	7.98853e-06	9.4024e-06
DPM2	0.233211	9.4024e-06	7.98853e-06	0.304881	0.695119	0.304881	0.396602	8.69547e-06	7.98853e-06	9.4024e-06
STK25	0.23318	8.97929e-05	7.63816e-05	0.0311994	0.968801	0.0311994	0.0898493	8.30873e-05	7.63816e-05	8.97929e-05
TOR1A	0.23291	3.5259e-05	2.9992e-05	0.128419	0.871581	0.128419	0.243922	3.26255e-05	2.9992e-05	3.5259e-05
ANKMY2	0.232767	1.26932e-05	1.07915e-05	0.266673	0.733327	0.266673	0.367691	1.17424e-05	1.07915e-05	1.26932e-05
HRAS	0.232767	1.26932e-05	1.07915e-05	0.266673	0.733327	0.266673	0.367691	1.17424e-05	1.07915e-05	1.26932e-05
ZC4H2	0.232505	1.59841e-05	1.35945e-05	0.236159	0.763841	0.236159	0.340838	1.47893e-05	1.35945e-05	1.59841e-05
WRNIP1	0.232332	1.92749e-05	1.63975e-05	0.210847	0.789153	0.210847	0.327402	1.78362e-05	1.63975e-05	1.92749e-05
MCM9	0.232332	1.92749e-05	1.63975e-05	0.210847	0.789153	0.210847	0.327402	1.78362e-05	1.63975e-05	1.92749e-05
ACTR1B	0.232159	7.47491e-05	6.3628e-05	0.0458293	0.954171	0.0458293	0.11909	6.91885e-05	6.3628e-05	7.47491e-05
ERAL1	0.232046	2.91474e-05	2.48065e-05	0.154604	0.845396	0.154604	0.270215	2.6977e-05	2.48065e-05	2.91474e-05
CBX7	0.231905	3.902e-05	3.32155e-05	0.116427	0.883573	0.116427	0.22862	3.61177e-05	3.32155e-05	3.902e-05
GBF1	0.231845	4.56016e-05	3.88215e-05	0.0972585	0.902742	0.0972585	0.199998	4.22116e-05	3.88215e-05	4.56016e-05
WDR36	0.2318	5.21833e-05	4.44274e-05	0.081678	0.918322	0.081678	0.178976	4.83054e-05	4.44274e-05	5.21833e-05
PTK2	0.2318	5.21833e-05	4.44274e-05	0.081678	0.918322	0.081678	0.178976	4.83054e-05	4.44274e-05	5.21833e-05
NQO2	0.23129	8.88527e-05	7.56808e-05	0.0329929	0.967007	0.0329929	0.0940119	8.22668e-05	7.56808e-05	8.88527e-05
RESF1	0.230954	3.29084e-05	2.80299e-05	0.13953	0.86047	0.13953	0.252081	3.04692e-05	2.80299e-05	3.29084e-05
LAMB1	0.230895	2.96176e-05	2.52269e-05	0.153677	0.846323	0.153677	0.269649	2.74223e-05	2.52269e-05	2.96176e-05
PCIF1	0.230822	2.63267e-05	2.24239e-05	0.169733	0.830267	0.169733	0.285627	2.43753e-05	2.24239e-05	2.63267e-05
NREP	0.230749	6.95778e-05	5.92833e-05	0.0531652	0.946835	0.0531652	0.130327	6.44305e-05	5.92833e-05	6.95778e-05
RLF	0.230726	2.30359e-05	1.9621e-05	0.18811	0.81189	0.18811	0.306893	2.13284e-05	1.9621e-05	2.30359e-05
RAD21	0.230726	2.30359e-05	1.9621e-05	0.18811	0.81189	0.18811	0.306893	2.13284e-05	1.9621e-05	2.30359e-05
CMTM8	0.230501	8.65021e-05	7.37187e-05	0.035378	0.964622	0.035378	0.0988438	8.01104e-05	7.37187e-05	8.65021e-05
PGAP3	0.23021	6.67571e-05	5.69008e-05	0.0574433	0.942557	0.0574433	0.137514	6.18289e-05	5.69008e-05	6.67571e-05
TP53	0.230202	3.99602e-05	3.40564e-05	0.115149	0.884851	0.115149	0.22668	3.70083e-05	3.40564e-05	3.99602e-05
FADS6	0.230159	1.31634e-05	1.1212e-05	0.264443	0.735557	0.264443	0.366635	1.21877e-05	1.1212e-05	1.31634e-05
DCAF10	0.230087	3.66694e-05	3.12534e-05	0.126262	0.873738	0.126262	0.241125	3.39614e-05	3.12534e-05	3.66694e-05
SCFD1	0.230087	3.66694e-05	3.12534e-05	0.126262	0.873738	0.126262	0.241125	3.39614e-05	3.12534e-05	3.66694e-05
ZBTB44	0.230005	8.03905e-05	6.85332e-05	0.0412966	0.958703	0.0412966	0.110192	7.44619e-05	6.85332e-05	8.03905e-05
WBP1	0.229966	0.000100606	8.57716e-05	0.0256177	0.974382	0.0256177	0.076948	9.31886e-05	8.57716e-05	0.000100606
RTP4	0.229719	9.87252e-06	8.40898e-06	0.301901	0.698099	0.301901	0.394592	9.14075e-06	8.40898e-06	9.87252e-06
ZNF354A	0.229719	9.87252e-06	8.40898e-06	0.301901	0.698099	0.301901	0.394592	9.14075e-06	8.40898e-06	9.87252e-06
SLC10A7	0.229675	4.7012e-05	4.00828e-05	0.0957243	0.904276	0.0957243	0.198204	4.35474e-05	4.00828e-05	4.7012e-05
C17orf49	0.229572	2.67968e-05	2.28444e-05	0.168671	0.831329	0.168671	0.284253	2.48206e-05	2.28444e-05	2.67968e-05
ABHD12	0.229572	2.67968e-05	2.28444e-05	0.168671	0.831329	0.168671	0.284253	2.48206e-05	2.28444e-05	2.67968e-05
NRIP1	0.229572	2.67968e-05	2.28444e-05	0.168671	0.831329	0.168671	0.284253	2.48206e-05	2.28444e-05	2.67968e-05
BHMT	0.229494	0.00177658	0.0015153	4.88669e-17	1	4.88669e-17	5.56389e-16	0.00164594	0.0015153	0.00177658
IKBKB	0.229305	2.3506e-05	2.00414e-05	0.186875	0.813125	0.186875	0.305185	2.17737e-05	2.00414e-05	2.3506e-05
PPARG	0.229194	3.71395e-05	3.16738e-05	0.125547	0.874453	0.125547	0.240127	3.44067e-05	3.16738e-05	3.71395e-05
NBR1	0.229194	3.71395e-05	3.16738e-05	0.125547	0.874453	0.125547	0.240127	3.44067e-05	3.16738e-05	3.71395e-05
MPPE1	0.229194	3.71395e-05	3.16738e-05	0.125547	0.874453	0.125547	0.240127	3.44067e-05	3.16738e-05	3.71395e-05
TRIM26	0.229143	5.0773e-05	4.33062e-05	0.0872372	0.912763	0.0872372	0.186688	4.70396e-05	4.33062e-05	5.0773e-05
SNX24	0.228951	2.02152e-05	1.72384e-05	0.207921	0.792079	0.207921	0.325423	1.87268e-05	1.72384e-05	2.02152e-05
CUL7	0.228951	2.02152e-05	1.72384e-05	0.207921	0.792079	0.207921	0.325423	1.87268e-05	1.72384e-05	2.02152e-05
SPARCL1	0.228845	6.58168e-06	5.60599e-06	0.351749	0.648251	0.351749	0.42476	6.09383e-06	5.60599e-06	6.58168e-06
DTNBP1	0.228845	6.58168e-06	5.60599e-06	0.351749	0.648251	0.351749	0.42476	6.09383e-06	5.60599e-06	6.58168e-06
DENND2A	0.228845	6.58168e-06	5.60599e-06	0.351749	0.648251	0.351749	0.42476	6.09383e-06	5.60599e-06	6.58168e-06
ZNF703	0.228845	6.58168e-06	5.60599e-06	0.351749	0.648251	0.351749	0.42476	6.09383e-06	5.60599e-06	6.58168e-06
TMEM117	0.228845	6.58168e-06	5.60599e-06	0.351749	0.648251	0.351749	0.42476	6.09383e-06	5.60599e-06	6.58168e-06
FAM227B	0.228845	6.58168e-06	5.60599e-06	0.351749	0.648251	0.351749	0.42476	6.09383e-06	5.60599e-06	6.58168e-06
LINC02693	0.228845	6.58168e-06	5.60599e-06	0.351749	0.648251	0.351749	0.42476	6.09383e-06	5.60599e-06	6.58168e-06
PLEKHA4	0.228702	3.05578e-05	2.60678e-05	0.151832	0.848168	0.151832	0.267784	2.83128e-05	2.60678e-05	3.05578e-05
VPS33A	0.22846	1.69243e-05	1.44354e-05	0.232619	0.767381	0.232619	0.336839	1.56799e-05	1.44354e-05	1.69243e-05
RAB33B	0.228255	9.96655e-05	8.50709e-05	0.0270604	0.97294	0.0270604	0.0805497	9.23682e-05	8.50709e-05	9.96655e-05
RPP25L	0.228094	5.50041e-05	4.69501e-05	0.079194	0.920806	0.079194	0.174533	5.09771e-05	4.69501e-05	5.50041e-05
MOSPD3	0.22794	2.39761e-05	2.04619e-05	0.185645	0.814355	0.185645	0.303919	2.2219e-05	2.04619e-05	2.39761e-05
FRAT1	0.227734	1.36335e-05	1.16324e-05	0.262234	0.737766	0.262234	0.364509	1.2633e-05	1.16324e-05	1.36335e-05
HGS	0.227734	1.36335e-05	1.16324e-05	0.262234	0.737766	0.262234	0.364509	1.2633e-05	1.16324e-05	1.36335e-05
MRGBP	0.227734	1.36335e-05	1.16324e-05	0.262234	0.737766	0.262234	0.364509	1.2633e-05	1.16324e-05	1.36335e-05
MLKL	0.227378	2.06853e-05	1.76589e-05	0.206469	0.793531	0.206469	0.32503	1.91721e-05	1.76589e-05	2.06853e-05
TAF15	0.227195	5.92351e-05	5.0594e-05	0.071983	0.928017	0.071983	0.162841	5.49146e-05	5.0594e-05	5.92351e-05
TNFRSF1A	0.227097	0.000150438	0.000128517	0.00895378	0.991046	0.00895378	0.0329104	0.000139478	0.000128517	0.000150438
CRYBG1	0.227029	4.18407e-05	3.57382e-05	0.112615	0.887385	0.112615	0.222647	3.87894e-05	3.57382e-05	4.18407e-05
ARPIN	0.226629	2.44462e-05	2.08823e-05	0.184421	0.815579	0.184421	0.302244	2.26643e-05	2.08823e-05	2.44462e-05
NUDCD1	0.226605	1.73944e-05	1.48559e-05	0.230866	0.769134	0.230866	0.3355	1.61252e-05	1.48559e-05	1.73944e-05
PPP1R3C	0.226551	0.000126932	0.000108476	0.0151871	0.984813	0.0151871	0.0505052	0.000117704	0.000108476	0.000126932
FAR1	0.22655	1.03426e-05	8.82943e-06	0.29897	0.70103	0.29897	0.392061	9.58604e-06	8.82943e-06	1.03426e-05
TRIM28	0.22655	1.03426e-05	8.82943e-06	0.29897	0.70103	0.29897	0.392061	9.58604e-06	8.82943e-06	1.03426e-05
CD99L2	0.226382	5.64144e-05	4.82115e-05	0.0779676	0.922032	0.0779676	0.172314	5.2313e-05	4.82115e-05	5.64144e-05
PAFAH2	0.226262	3.29084e-06	2.80299e-06	0.429478	0.570522	0.429478	0.465162	3.04692e-06	2.80299e-06	3.29084e-06
HHAT	0.226262	3.29084e-06	2.80299e-06	0.429478	0.570522	0.429478	0.465162	3.04692e-06	2.80299e-06	3.29084e-06
RELL2	0.226262	3.29084e-06	2.80299e-06	0.429478	0.570522	0.429478	0.465162	3.04692e-06	2.80299e-06	3.29084e-06
XKR9	0.226262	3.29084e-06	2.80299e-06	0.429478	0.570522	0.429478	0.465162	3.04692e-06	2.80299e-06	3.29084e-06
PTGS1	0.226262	3.29084e-06	2.80299e-06	0.429478	0.570522	0.429478	0.465162	3.04692e-06	2.80299e-06	3.29084e-06
CARD9	0.226262	3.29084e-06	2.80299e-06	0.429478	0.570522	0.429478	0.465162	3.04692e-06	2.80299e-06	3.29084e-06
CCNJ	0.226262	3.29084e-06	2.80299e-06	0.429478	0.570522	0.429478	0.465162	3.04692e-06	2.80299e-06	3.29084e-06
P3H3	0.226262	3.29084e-06	2.80299e-06	0.429478	0.570522	0.429478	0.465162	3.04692e-06	2.80299e-06	3.29084e-06
EFNB3	0.226262	3.29084e-06	2.80299e-06	0.429478	0.570522	0.429478	0.465162	3.04692e-06	2.80299e-06	3.29084e-06
PIGN	0.226262	3.29084e-06	2.80299e-06	0.429478	0.570522	0.429478	0.465162	3.04692e-06	2.80299e-06	3.29084e-06
GMFG	0.226262	3.29084e-06	2.80299e-06	0.429478	0.570522	0.429478	0.465162	3.04692e-06	2.80299e-06	3.29084e-06
TRPM4	0.226262	3.29084e-06	2.80299e-06	0.429478	0.570522	0.429478	0.465162	3.04692e-06	2.80299e-06	3.29084e-06
CSF2RA	0.226262	3.29084e-06	2.80299e-06	0.429478	0.570522	0.429478	0.465162	3.04692e-06	2.80299e-06	3.29084e-06
TAF7L	0.226262	3.29084e-06	2.80299e-06	0.429478	0.570522	0.429478	0.465162	3.04692e-06	2.80299e-06	3.29084e-06
ZNF550	0.226079	2.82072e-05	2.41057e-05	0.165509	0.834491	0.165509	0.280728	2.61565e-05	2.41057e-05	2.82072e-05
SMAD2	0.226067	5.31236e-05	4.54085e-05	0.084967	0.915033	0.084967	0.183258	4.9266e-05	4.54085e-05	5.31236e-05
SNX5	0.226067	5.31236e-05	4.54085e-05	0.084967	0.915033	0.084967	0.183258	4.9266e-05	4.54085e-05	5.31236e-05
TTLL11	0.225877	2.11554e-05	1.80793e-05	0.205025	0.794975	0.205025	0.323228	1.96174e-05	1.80793e-05	2.11554e-05
MYCL	0.22571	4.98327e-05	4.26055e-05	0.0926942	0.907306	0.0926942	0.19401	4.62191e-05	4.26055e-05	4.98327e-05
VPS26C	0.225658	3.19682e-05	2.73292e-05	0.149089	0.850911	0.149089	0.264006	2.96487e-05	2.73292e-05	3.19682e-05
EIF2AK2	0.225624	6.06455e-05	5.18554e-05	0.0708798	0.92912	0.0708798	0.161422	5.62504e-05	5.18554e-05	6.06455e-05
PIK3C3	0.225474	1.41036e-05	1.20529e-05	0.260047	0.739953	0.260047	0.362245	1.30782e-05	1.20529e-05	1.41036e-05
NOL10	0.225368	2.49164e-05	2.13027e-05	0.183202	0.816798	0.183202	0.301135	2.31096e-05	2.13027e-05	2.49164e-05
CTNNAL1	0.225326	3.57291e-05	3.05526e-05	0.134701	0.865299	0.134701	0.246909	3.31409e-05	3.05526e-05	3.57291e-05
FAF1	0.225289	5.73547e-05	4.90524e-05	0.0771565	0.922843	0.0771565	0.171105	5.32035e-05	4.90524e-05	5.73547e-05
TMEM94	0.225057	3.94901e-05	3.37761e-05	0.122004	0.877996	0.122004	0.236449	3.66331e-05	3.37761e-05	3.94901e-05
FNTA	0.224992	2.86773e-05	2.45262e-05	0.164464	0.835536	0.164464	0.279888	2.66018e-05	2.45262e-05	2.86773e-05
EDEM1	0.224848	0.000206383	0.000176589	0.00293988	0.99706	0.00293988	0.0129329	0.000191486	0.000176589	0.000206383
GET1	0.224835	4.3251e-05	3.69995e-05	0.110736	0.889264	0.110736	0.219952	4.01253e-05	3.69995e-05	4.3251e-05
PIGO	0.224619	6.15857e-05	5.26963e-05	0.0701503	0.92985	0.0701503	0.160488	5.7141e-05	5.26963e-05	6.15857e-05
LSM8	0.224475	3.61993e-05	3.09731e-05	0.133906	0.866094	0.133906	0.246008	3.35862e-05	3.09731e-05	3.61993e-05
VPS35L	0.224442	2.16255e-05	1.84998e-05	0.203589	0.796411	0.203589	0.321402	2.00626e-05	1.84998e-05	2.16255e-05
MPLKIP	0.224374	0.000164072	0.00014043	0.00722825	0.992772	0.00722825	0.0277714	0.000152251	0.00014043	0.000164072
GNPAT	0.224289	3.99602e-05	3.41965e-05	0.121303	0.878697	0.121303	0.235471	3.70784e-05	3.41965e-05	3.99602e-05
PPM1M	0.224274	7.0518e-06	6.02644e-06	0.347388	0.652612	0.347388	0.42476	6.53912e-06	6.02644e-06	7.0518e-06
ARHGAP20	0.224274	7.0518e-06	6.02644e-06	0.347388	0.652612	0.347388	0.42476	6.53912e-06	6.02644e-06	7.0518e-06
ARMCX4	0.224274	7.0518e-06	6.02644e-06	0.347388	0.652612	0.347388	0.42476	6.53912e-06	6.02644e-06	7.0518e-06
TRPC5	0.224274	7.0518e-06	6.02644e-06	0.347388	0.652612	0.347388	0.42476	6.53912e-06	6.02644e-06	7.0518e-06
FASTKD1	0.224155	2.53865e-05	2.17232e-05	0.181989	0.818011	0.181989	0.300274	2.35548e-05	2.17232e-05	2.53865e-05
TMEM205	0.224114	0.000190399	0.000162994	0.00420214	0.995798	0.00420214	0.0175427	0.000176696	0.000162994	0.000190399
ZW10	0.223941	2.91474e-05	2.49466e-05	0.163423	0.836577	0.163423	0.279383	2.7047e-05	2.49466e-05	2.91474e-05
SOX6	0.223777	3.29084e-05	2.81701e-05	0.147278	0.852722	0.147278	0.261673	3.05392e-05	2.81701e-05	3.29084e-05
CAPZA1	0.22366	1.08128e-05	9.24988e-06	0.296087	0.703913	0.296087	0.38992	1.00313e-05	9.24988e-06	1.08128e-05
UBQLN4	0.22366	1.08128e-05	9.24988e-06	0.296087	0.703913	0.296087	0.38992	1.00313e-05	9.24988e-06	1.08128e-05
PPWD1	0.22366	1.08128e-05	9.24988e-06	0.296087	0.703913	0.296087	0.38992	1.00313e-05	9.24988e-06	1.08128e-05
PEX3	0.223646	3.66694e-05	3.13935e-05	0.133115	0.866885	0.133115	0.246008	3.40314e-05	3.13935e-05	3.66694e-05
CSTF2T	0.223646	3.66694e-05	3.13935e-05	0.133115	0.866885	0.133115	0.246008	3.40314e-05	3.13935e-05	3.66694e-05
EGLN2	0.223451	4.41913e-05	3.78404e-05	0.109495	0.890505	0.109495	0.218343	4.10158e-05	3.78404e-05	4.41913e-05
NHLRC3	0.223313	5.17132e-05	4.42873e-05	0.090707	0.909293	0.090707	0.19116	4.80003e-05	4.42873e-05	5.17132e-05
CBLN3	0.223185	1.83347e-05	1.56968e-05	0.227399	0.772601	0.227399	0.334156	1.70157e-05	1.56968e-05	1.83347e-05
COG8	0.222877	3.33785e-05	2.85905e-05	0.146378	0.853622	0.146378	0.260556	3.09845e-05	2.85905e-05	3.33785e-05
CYP2B6	0.222872	0.0005082	0.000435445	8.29829e-06	0.999992	8.29829e-06	6.17021e-05	0.000471822	0.000435445	0.0005082
FMO5	0.222353	0.000723515	0.000620162	1.43224e-07	1	1.43224e-07	1.25978e-06	0.000671838	0.000620162	0.000723515
AGFG1	0.222126	4.51315e-05	3.86813e-05	0.108263	0.891737	0.108263	0.216712	4.19064e-05	3.86813e-05	4.51315e-05
MICU1	0.222098	0.000188988	0.000162013	0.00462943	0.995371	0.00462943	0.0190777	0.000175501	0.000162013	0.000188988
TMEM9B	0.222002	3.38486e-05	2.9011e-05	0.145483	0.854517	0.145483	0.259594	3.14298e-05	2.9011e-05	3.38486e-05
TNFRSF1B	0.221755	2.25658e-05	1.93407e-05	0.200744	0.799256	0.200744	0.319746	2.09532e-05	1.93407e-05	2.25658e-05
SRI	0.221755	2.25658e-05	1.93407e-05	0.200744	0.799256	0.200744	0.319746	2.09532e-05	1.93407e-05	2.25658e-05
TUBGCP5	0.221755	2.25658e-05	1.93407e-05	0.200744	0.799256	0.200744	0.319746	2.09532e-05	1.93407e-05	2.25658e-05
GADD45A	0.22143	0.000125992	0.000108055	0.0174691	0.982531	0.0174691	0.0565278	0.000117024	0.000108055	0.000125992
GPR137	0.221384	1.50438e-05	1.28938e-05	0.255741	0.744259	0.255741	0.358033	1.39688e-05	1.28938e-05	1.50438e-05
MVD	0.221384	1.50438e-05	1.28938e-05	0.255741	0.744259	0.255741	0.358033	1.39688e-05	1.28938e-05	1.50438e-05
PRELID3B	0.221384	1.50438e-05	1.28938e-05	0.255741	0.744259	0.255741	0.358033	1.39688e-05	1.28938e-05	1.50438e-05
CRLS1	0.221133	0.000249634	0.000214149	0.00141923	0.998581	0.00141923	0.00687221	0.000231891	0.000214149	0.000249634
KLF3	0.221056	7.28686e-05	6.25068e-05	0.0564186	0.943581	0.0564186	0.136203	6.76877e-05	6.25068e-05	7.28686e-05
MBD5	0.221015	1.12829e-05	9.67033e-06	0.293252	0.706748	0.293252	0.387384	1.04766e-05	9.67033e-06	1.12829e-05
SYT12	0.221015	1.12829e-05	9.67033e-06	0.293252	0.706748	0.293252	0.387384	1.04766e-05	9.67033e-06	1.12829e-05
TBC1D16	0.220987	3.05578e-05	2.6208e-05	0.160331	0.839669	0.160331	0.275994	2.83829e-05	2.6208e-05	3.05578e-05
TOM1	0.22098	4.98327e-05	4.27457e-05	0.0973952	0.902605	0.0973952	0.200253	4.62892e-05	4.27457e-05	4.98327e-05
KDM1B	0.220495	2.30359e-05	1.97611e-05	0.199335	0.800665	0.199335	0.319139	2.13985e-05	1.97611e-05	2.30359e-05
KCTD5	0.220495	2.30359e-05	1.97611e-05	0.199335	0.800665	0.199335	0.319139	2.13985e-05	1.97611e-05	2.30359e-05
SPNS1	0.220454	6.58168e-05	5.64803e-05	0.0669317	0.933068	0.0669317	0.15449	6.11486e-05	5.64803e-05	6.58168e-05
NIPAL3	0.22028	7.52192e-06	6.44688e-06	0.343169	0.656831	0.343169	0.42476	6.9844e-06	6.44688e-06	7.52192e-06
CASKIN2	0.22028	7.52192e-06	6.44688e-06	0.343169	0.656831	0.343169	0.42476	6.9844e-06	6.44688e-06	7.52192e-06
STRN3	0.220191	5.82949e-05	5.00334e-05	0.0801073	0.919893	0.0801073	0.176201	5.41642e-05	5.00334e-05	5.82949e-05
CFAP410	0.220043	4.27809e-05	3.67192e-05	0.117156	0.882844	0.117156	0.229635	3.97501e-05	3.67192e-05	4.27809e-05
ABTB1	0.219807	3.902e-05	3.34958e-05	0.129207	0.870793	0.129207	0.244587	3.62579e-05	3.34958e-05	3.902e-05
CBX3	0.219807	3.902e-05	3.34958e-05	0.129207	0.870793	0.129207	0.244587	3.62579e-05	3.34958e-05	3.902e-05
CPSF2	0.219728	2.7267e-05	2.3405e-05	0.177204	0.822796	0.177204	0.294378	2.5336e-05	2.3405e-05	2.7267e-05
DIAPH2	0.219602	6.67571e-05	5.73212e-05	0.0662315	0.933768	0.0662315	0.153539	6.20391e-05	5.73212e-05	6.67571e-05
UBFD1	0.219528	1.5514e-05	1.33142e-05	0.253622	0.746378	0.253622	0.356546	1.44141e-05	1.33142e-05	1.5514e-05
SPATA22	0.219528	1.5514e-05	1.33142e-05	0.253622	0.746378	0.253622	0.356546	1.44141e-05	1.33142e-05	1.5514e-05
NAGPA	0.219286	2.3506e-05	2.01816e-05	0.197936	0.802064	0.197936	0.317709	2.18438e-05	2.01816e-05	2.3506e-05
CNNM3	0.219191	0.000102956	8.84344e-05	0.0299271	0.970073	0.0299271	0.08707	9.56954e-05	8.84344e-05	0.000102956
SUPV3L1	0.219166	3.1498e-05	2.70489e-05	0.158296	0.841704	0.158296	0.274084	2.92735e-05	2.70489e-05	3.1498e-05
UHRF1BP1L	0.219166	3.1498e-05	2.70489e-05	0.158296	0.841704	0.158296	0.274084	2.92735e-05	2.70489e-05	3.1498e-05
PTPN3	0.218769	5.97053e-05	5.12948e-05	0.0788179	0.921182	0.0788179	0.173932	5.55e-05	5.12948e-05	5.97053e-05
COPS7A	0.218769	5.97053e-05	5.12948e-05	0.0788179	0.921182	0.0788179	0.173932	5.55e-05	5.12948e-05	5.97053e-05
SMAD5	0.218762	5.17132e-05	4.44274e-05	0.0952434	0.904757	0.0952434	0.197945	4.80703e-05	4.44274e-05	5.17132e-05
MOB3C	0.218584	1.1753e-05	1.00908e-05	0.290463	0.709537	0.290463	0.385998	1.09219e-05	1.00908e-05	1.1753e-05
ARHGAP19	0.218584	1.1753e-05	1.00908e-05	0.290463	0.709537	0.290463	0.385998	1.09219e-05	1.00908e-05	1.1753e-05
HILPDA	0.218105	3.76096e-06	3.22344e-06	0.420685	0.579315	0.420685	0.460381	3.4922e-06	3.22344e-06	3.76096e-06
ARHGAP39	0.218105	3.76096e-06	3.22344e-06	0.420685	0.579315	0.420685	0.460381	3.4922e-06	3.22344e-06	3.76096e-06
REC8	0.218105	3.76096e-06	3.22344e-06	0.420685	0.579315	0.420685	0.460381	3.4922e-06	3.22344e-06	3.76096e-06
TEX9	0.218105	3.76096e-06	3.22344e-06	0.420685	0.579315	0.420685	0.460381	3.4922e-06	3.22344e-06	3.76096e-06
BTK	0.218105	3.76096e-06	3.22344e-06	0.420685	0.579315	0.420685	0.460381	3.4922e-06	3.22344e-06	3.76096e-06
DDX59	0.217783	1.59841e-05	1.37347e-05	0.251527	0.748473	0.251527	0.354842	1.48594e-05	1.37347e-05	1.59841e-05
MED30	0.217783	1.59841e-05	1.37347e-05	0.251527	0.748473	0.251527	0.354842	1.48594e-05	1.37347e-05	1.59841e-05
TTI1	0.217739	2.82072e-05	2.42459e-05	0.174854	0.825146	0.174854	0.29206	2.62266e-05	2.42459e-05	2.82072e-05
APMAP	0.217348	0.000266088	0.000228864	0.00121733	0.998783	0.00121733	0.00601501	0.000247476	0.000228864	0.000266088
ALDH18A1	0.217316	2.02152e-05	1.73786e-05	0.220629	0.779371	0.220629	0.334156	1.87969e-05	1.73786e-05	2.02152e-05
RCHY1	0.217011	2.44462e-05	2.10225e-05	0.195166	0.804834	0.195166	0.315362	2.27343e-05	2.10225e-05	2.44462e-05
TMOD1	0.216795	2.86773e-05	2.46663e-05	0.173689	0.826311	0.173689	0.290835	2.66718e-05	2.46663e-05	2.86773e-05
GLB1L	0.216762	7.99204e-06	6.86733e-06	0.339082	0.660918	0.339082	0.424036	7.42969e-06	6.86733e-06	7.99204e-06
DUSP28	0.216762	7.99204e-06	6.86733e-06	0.339082	0.660918	0.339082	0.424036	7.42969e-06	6.86733e-06	7.99204e-06
SLC47A1	0.216729	0.000140566	0.000120949	0.0144677	0.985532	0.0144677	0.048441	0.000130758	0.000120949	0.000140566
EXOSC6	0.216617	5.78248e-05	4.97531e-05	0.0844613	0.915539	0.0844613	0.182532	5.3789e-05	4.97531e-05	5.78248e-05
EPHB4	0.216544	6.20559e-05	5.3397e-05	0.0767054	0.923295	0.0767054	0.170695	5.77264e-05	5.3397e-05	6.20559e-05
EPS8	0.216544	6.20559e-05	5.3397e-05	0.0767054	0.923295	0.0767054	0.170695	5.77264e-05	5.3397e-05	6.20559e-05
BNIP1	0.216343	1.22231e-05	1.05112e-05	0.287721	0.712279	0.287721	0.383738	1.13672e-05	1.05112e-05	1.22231e-05
TFEB	0.216343	1.22231e-05	1.05112e-05	0.287721	0.712279	0.287721	0.383738	1.13672e-05	1.05112e-05	1.22231e-05
UACA	0.216209	5.40638e-05	4.65297e-05	0.0926068	0.907393	0.0926068	0.193877	5.02968e-05	4.65297e-05	5.40638e-05
AGA	0.216139	1.64542e-05	1.41551e-05	0.249456	0.750544	0.249456	0.352985	1.53047e-05	1.41551e-05	1.64542e-05
NBN	0.216139	1.64542e-05	1.41551e-05	0.249456	0.750544	0.249456	0.352985	1.53047e-05	1.41551e-05	1.64542e-05
SNORC	0.215938	2.49164e-05	2.14429e-05	0.193797	0.806203	0.193797	0.313487	2.31796e-05	2.14429e-05	2.49164e-05
EIF4EBP3	0.215882	2.91474e-05	2.50868e-05	0.172532	0.827468	0.172532	0.289376	2.71171e-05	2.50868e-05	2.91474e-05
NCOA1	0.21578	4.18407e-05	3.60185e-05	0.12464	0.87536	0.12464	0.239097	3.89296e-05	3.60185e-05	4.18407e-05
ATXN1	0.215726	5.45339e-05	4.69501e-05	0.0920868	0.907913	0.0920868	0.193213	5.0742e-05	4.69501e-05	5.45339e-05
CRADD	0.215354	8.46216e-05	7.28778e-05	0.0474109	0.952589	0.0474109	0.121929	7.87497e-05	7.28778e-05	8.46216e-05
OGFOD3	0.215251	5.50041e-05	4.73706e-05	0.0915692	0.908431	0.0915692	0.192401	5.11873e-05	4.73706e-05	5.50041e-05
SLC25A46	0.215162	4.23108e-05	3.64389e-05	0.123892	0.876108	0.123892	0.238045	3.93749e-05	3.64389e-05	4.23108e-05
TDP2	0.215066	3.38486e-05	2.91511e-05	0.153308	0.846692	0.153308	0.269637	3.14999e-05	2.91511e-05	3.38486e-05
ZFYVE1	0.214998	2.96176e-05	2.55072e-05	0.171383	0.828617	0.171383	0.287746	2.75624e-05	2.55072e-05	2.96176e-05
VBP1	0.214906	2.53865e-05	2.18633e-05	0.192437	0.807563	0.192437	0.31188	2.36249e-05	2.18633e-05	2.53865e-05
AMDHD1	0.214832	0.000278311	0.000239796	0.00108453	0.998915	0.00108453	0.00543843	0.000259054	0.000239796	0.000278311
TGFBR3	0.214779	2.11554e-05	1.82195e-05	0.21733	0.78267	0.21733	0.334156	1.96874e-05	1.82195e-05	2.11554e-05
KCND3	0.214779	2.11554e-05	1.82195e-05	0.21733	0.78267	0.21733	0.334156	1.96874e-05	1.82195e-05	2.11554e-05
NEIL2	0.214779	2.11554e-05	1.82195e-05	0.21733	0.78267	0.21733	0.334156	1.96874e-05	1.82195e-05	2.11554e-05
NKIRAS1	0.214588	1.69243e-05	1.45756e-05	0.247407	0.752593	0.247407	0.350914	1.57499e-05	1.45756e-05	1.69243e-05
KIF22	0.214588	1.69243e-05	1.45756e-05	0.247407	0.752593	0.247407	0.350914	1.57499e-05	1.45756e-05	1.69243e-05
MED8	0.214558	4.27809e-05	3.68594e-05	0.123148	0.876852	0.123148	0.238045	3.98201e-05	3.68594e-05	4.27809e-05
SHH	0.214271	1.26932e-05	1.09317e-05	0.285024	0.714976	0.285024	0.381271	1.18125e-05	1.09317e-05	1.26932e-05
CRYAB	0.213638	8.46216e-06	7.28778e-06	0.335117	0.664883	0.335117	0.420245	7.87497e-06	7.28778e-06	8.46216e-06
CSRNP2	0.213638	8.46216e-06	7.28778e-06	0.335117	0.664883	0.335117	0.420245	7.87497e-06	7.28778e-06	8.46216e-06
SIRT4	0.213638	8.46216e-06	7.28778e-06	0.335117	0.664883	0.335117	0.420245	7.87497e-06	7.28778e-06	8.46216e-06
N4BP1	0.213638	8.46216e-06	7.28778e-06	0.335117	0.664883	0.335117	0.420245	7.87497e-06	7.28778e-06	8.46216e-06
SLC22A10	0.21357	0.000140096	0.000120809	0.0158009	0.984199	0.0158009	0.0521185	0.000130452	0.000120809	0.000140096
GBP3	0.213122	1.73944e-05	1.4996e-05	0.245382	0.754618	0.245382	0.348774	1.61952e-05	1.4996e-05	1.73944e-05
PFDN2	0.212872	3.5259e-05	3.04125e-05	0.150386	0.849614	0.150386	0.26584	3.28357e-05	3.04125e-05	3.5259e-05
PBLD	0.212825	0.000609276	0.000525701	3.22426e-06	0.999997	3.22426e-06	2.52609e-05	0.000567489	0.000525701	0.000609276
CHMP7	0.212536	3.99602e-05	3.44768e-05	0.134249	0.865751	0.134249	0.246163	3.72185e-05	3.44768e-05	3.99602e-05
HJV	0.212509	0.000133984	0.000115623	0.0182845	0.981716	0.0182845	0.0587788	0.000124804	0.000115623	0.000133984
AP4B1	0.212461	2.20956e-05	1.90604e-05	0.214088	0.785912	0.214088	0.331327	2.0578e-05	1.90604e-05	2.20956e-05
NR1D2	0.212372	6.2526e-05	5.39576e-05	0.0798994	0.920101	0.0798994	0.175836	5.82418e-05	5.39576e-05	6.2526e-05
TMEM41A	0.212348	1.31634e-05	1.13521e-05	0.28237	0.71763	0.28237	0.378785	1.22577e-05	1.13521e-05	1.31634e-05
MAD1L1	0.212348	1.31634e-05	1.13521e-05	0.28237	0.71763	0.28237	0.378785	1.22577e-05	1.13521e-05	1.31634e-05
TLE4	0.212348	1.31634e-05	1.13521e-05	0.28237	0.71763	0.28237	0.378785	1.22577e-05	1.13521e-05	1.31634e-05
RNF149	0.212192	0.000121291	0.000104692	0.0236618	0.976338	0.0236618	0.0722327	0.000112991	0.000104692	0.000121291
LRP5	0.212157	0.000243052	0.000209804	0.00234338	0.997657	0.00234338	0.010668	0.000226428	0.000209804	0.000243052
RAB5A	0.212055	4.93626e-05	4.26055e-05	0.107922	0.892078	0.107922	0.216459	4.59841e-05	4.26055e-05	4.93626e-05
ZNF670	0.211764	4.23108e-06	3.64389e-06	0.412678	0.587322	0.412678	0.458683	3.93749e-06	3.64389e-06	4.23108e-06
INPP5D	0.211764	4.23108e-06	3.64389e-06	0.412678	0.587322	0.412678	0.458683	3.93749e-06	3.64389e-06	4.23108e-06
ZNF311	0.211764	4.23108e-06	3.64389e-06	0.412678	0.587322	0.412678	0.458683	3.93749e-06	3.64389e-06	4.23108e-06
HECTD2	0.211764	4.23108e-06	3.64389e-06	0.412678	0.587322	0.412678	0.458683	3.93749e-06	3.64389e-06	4.23108e-06
KLRG1	0.211764	4.23108e-06	3.64389e-06	0.412678	0.587322	0.412678	0.458683	3.93749e-06	3.64389e-06	4.23108e-06
CD226	0.211764	4.23108e-06	3.64389e-06	0.412678	0.587322	0.412678	0.458683	3.93749e-06	3.64389e-06	4.23108e-06
FIZ1	0.211764	4.23108e-06	3.64389e-06	0.412678	0.587322	0.412678	0.458683	3.93749e-06	3.64389e-06	4.23108e-06
SPRED1	0.211734	1.78646e-05	1.54165e-05	0.24338	0.75662	0.24338	0.346913	1.66405e-05	1.54165e-05	1.78646e-05
KIF21A	0.21173	3.1498e-05	2.7189e-05	0.166862	0.833138	0.166862	0.28229	2.93435e-05	2.7189e-05	3.1498e-05
LSG1	0.211507	3.61993e-05	3.12534e-05	0.148468	0.851532	0.148468	0.2633	3.37263e-05	3.12534e-05	3.61993e-05
FAM172A	0.211507	3.61993e-05	3.12534e-05	0.148468	0.851532	0.148468	0.2633	3.37263e-05	3.12534e-05	3.61993e-05
TMED5	0.211198	4.56016e-05	3.93821e-05	0.118771	0.881229	0.118771	0.231791	4.24919e-05	3.93821e-05	4.56016e-05
GNMT	0.211017	0.000239291	0.000206721	0.00262898	0.997371	0.00262898	0.0117763	0.000223006	0.000206721	0.000239291
PXN	0.210995	5.50041e-05	4.75107e-05	0.0959818	0.904018	0.0959818	0.1985	5.12574e-05	4.75107e-05	5.50041e-05
CENPV	0.210886	0.000115179	9.95063e-05	0.0274561	0.972544	0.0274561	0.0815032	0.000107343	9.95063e-05	0.000115179
UHRF1BP1	0.210847	8.93228e-06	7.70823e-06	0.331266	0.668734	0.331266	0.417095	8.32026e-06	7.70823e-06	8.93228e-06
SPRYD3	0.210847	8.93228e-06	7.70823e-06	0.331266	0.668734	0.331266	0.417095	8.32026e-06	7.70823e-06	8.93228e-06
ANKH	0.210793	6.91077e-05	5.97038e-05	0.0706532	0.929347	0.0706532	0.161183	6.44057e-05	5.97038e-05	6.91077e-05
SLC25A23	0.210565	5.54742e-05	4.79312e-05	0.0954288	0.904571	0.0954288	0.197945	5.17027e-05	4.79312e-05	5.54742e-05
MFF	0.210522	6.01754e-05	5.19955e-05	0.0860425	0.913958	0.0860425	0.184864	5.60855e-05	5.19955e-05	6.01754e-05
BCL10	0.210335	2.30359e-05	1.99013e-05	0.210906	0.789094	0.210906	0.327402	2.14686e-05	1.99013e-05	2.30359e-05
STK38	0.210335	2.30359e-05	1.99013e-05	0.210906	0.789094	0.210906	0.327402	2.14686e-05	1.99013e-05	2.30359e-05
ABHD13	0.21024	3.24383e-05	2.80299e-05	0.164647	0.835353	0.164647	0.279888	3.02341e-05	2.80299e-05	3.24383e-05
TMX1	0.21024	3.24383e-05	2.80299e-05	0.164647	0.835353	0.164647	0.279888	3.02341e-05	2.80299e-05	3.24383e-05
YPEL2	0.21024	3.24383e-05	2.80299e-05	0.164647	0.835353	0.164647	0.279888	3.02341e-05	2.80299e-05	3.24383e-05
PI4KA	0.210188	4.18407e-05	3.61586e-05	0.130955	0.869045	0.130955	0.246008	3.89997e-05	3.61586e-05	4.18407e-05
MATN2	0.209634	4.23108e-05	3.65791e-05	0.130144	0.869856	0.130144	0.244901	3.94449e-05	3.65791e-05	4.23108e-05
SEC23IP	0.209588	3.76096e-05	3.25147e-05	0.145636	0.854364	0.145636	0.259752	3.50622e-05	3.25147e-05	3.76096e-05
KIF5B	0.209528	3.29084e-05	2.84504e-05	0.163552	0.836448	0.163552	0.279383	3.06794e-05	2.84504e-05	3.29084e-05
CPSF6	0.209319	5.68845e-05	4.91925e-05	0.0937875	0.906213	0.0937875	0.195804	5.30385e-05	4.91925e-05	5.68845e-05
GLYATL1	0.209278	0.000534056	0.000461933	1.63968e-05	0.999984	1.63968e-05	0.000118053	0.000497995	0.000461933	0.000534056
MTPN	0.209169	1.88048e-05	1.62574e-05	0.239444	0.760556	0.239444	0.344077	1.75311e-05	1.62574e-05	1.88048e-05
DNAJC14	0.209169	1.88048e-05	1.62574e-05	0.239444	0.760556	0.239444	0.344077	1.75311e-05	1.62574e-05	1.88048e-05
UTRN	0.209133	7.14583e-05	6.1806e-05	0.0687329	0.931267	0.0687329	0.158004	6.66321e-05	6.1806e-05	7.14583e-05
PCCA	0.208922	0.000100606	8.70329e-05	0.0380696	0.96193	0.0380696	0.10426	9.38193e-05	8.70329e-05	0.000100606
CFH	0.208895	0.00184146	0.00159322	5.77193e-15	1	5.77193e-15	6.38776e-14	0.00171734	0.00159322	0.00184146
UFSP2	0.208891	1.41036e-05	1.2193e-05	0.277191	0.722809	0.277191	0.373445	1.31483e-05	1.2193e-05	1.41036e-05
ZNF524	0.208644	2.86773e-05	2.48065e-05	0.183205	0.816795	0.183205	0.301135	2.67419e-05	2.48065e-05	2.86773e-05
MCTS1	0.208388	3.85498e-05	3.33556e-05	0.14378	0.85622	0.14378	0.257121	3.59527e-05	3.33556e-05	3.85498e-05
EXOC8	0.208378	2.39761e-05	2.07421e-05	0.207781	0.792219	0.207781	0.325423	2.23591e-05	2.07421e-05	2.39761e-05
ASB7	0.208378	2.39761e-05	2.07421e-05	0.207781	0.792219	0.207781	0.325423	2.23591e-05	2.07421e-05	2.39761e-05
BRMS1L	0.208337	9.4024e-06	8.12868e-06	0.327522	0.672478	0.327522	0.413666	8.76554e-06	8.12868e-06	9.4024e-06
KLHDC2	0.208135	5.82949e-05	5.04539e-05	0.0921729	0.907827	0.0921729	0.193265	5.43744e-05	5.04539e-05	5.82949e-05
PAFAH1B1	0.208124	8.27411e-05	7.16165e-05	0.0552331	0.944767	0.0552331	0.134065	7.71788e-05	7.16165e-05	8.27411e-05
STAT5B	0.208046	4.37212e-05	3.78404e-05	0.127741	0.872259	0.127741	0.242939	4.07808e-05	3.78404e-05	4.37212e-05
STK36	0.207982	1.92749e-05	1.66778e-05	0.23751	0.76249	0.23751	0.342422	1.79764e-05	1.66778e-05	1.92749e-05
PLEKHG6	0.207982	1.92749e-05	1.66778e-05	0.23751	0.76249	0.23751	0.342422	1.79764e-05	1.66778e-05	1.92749e-05
SNRPF	0.207982	1.92749e-05	1.66778e-05	0.23751	0.76249	0.23751	0.342422	1.79764e-05	1.66778e-05	1.92749e-05
COIL	0.207982	1.92749e-05	1.66778e-05	0.23751	0.76249	0.23751	0.342422	1.79764e-05	1.66778e-05	1.92749e-05
WASHC5	0.207867	2.91474e-05	2.52269e-05	0.181928	0.818072	0.181928	0.300224	2.71872e-05	2.52269e-05	2.91474e-05
TRIM4	0.207737	6.86375e-05	5.94235e-05	0.0742995	0.9257	0.0742995	0.166593	6.40305e-05	5.94235e-05	6.86375e-05
HDLBP	0.20768	0.000167363	0.000144915	0.0109986	0.989001	0.0109986	0.038925	0.000156139	0.000144915	0.000167363
DENND4A	0.207539	4.41913e-05	3.82609e-05	0.12695	0.87305	0.12695	0.242039	4.12261e-05	3.82609e-05	4.41913e-05
TNKS1BP1	0.207519	0.000128343	0.000111139	0.0228787	0.977121	0.0228787	0.0703647	0.000119741	0.000111139	0.000128343
VAC14	0.207456	2.44462e-05	2.11626e-05	0.20624	0.79376	0.20624	0.324702	2.28044e-05	2.11626e-05	2.44462e-05
AGXT	0.207448	0.000827411	0.000716585	1.43209e-07	1	1.43209e-07	1.25978e-06	0.000771998	0.000716585	0.000827411
PDXK	0.207443	7.89802e-05	6.8393e-05	0.060245	0.939755	0.060245	0.14262	7.36866e-05	6.8393e-05	7.89802e-05
EAPP	0.207377	5.92351e-05	5.12948e-05	0.0911113	0.908889	0.0911113	0.191912	5.5265e-05	5.12948e-05	5.92351e-05
HINT3	0.207332	1.45737e-05	1.26135e-05	0.274663	0.725337	0.274663	0.371226	1.35936e-05	1.26135e-05	1.45737e-05
ANKRD42	0.207332	1.45737e-05	1.26135e-05	0.274663	0.725337	0.274663	0.371226	1.35936e-05	1.26135e-05	1.45737e-05
TBC1D10A	0.207332	1.45737e-05	1.26135e-05	0.274663	0.725337	0.274663	0.371226	1.35936e-05	1.26135e-05	1.45737e-05
CALCOCO2	0.206969	0.000204972	0.00017757	0.00568303	0.994317	0.00568303	0.0226901	0.000191271	0.00017757	0.000204972
SDHAF1	0.206873	3.47889e-05	3.01322e-05	0.159247	0.840753	0.159247	0.275432	3.24605e-05	3.01322e-05	3.47889e-05
CDHR5	0.206855	0.000175355	0.000151922	0.00973323	0.990267	0.00973323	0.0352397	0.000163639	0.000151922	0.000175355
SH3RF1	0.206752	5.50041e-05	4.76509e-05	0.100541	0.899459	0.100541	0.205392	5.13275e-05	4.76509e-05	5.50041e-05
DUSP19	0.206692	4.7012e-06	4.06434e-06	0.405298	0.594702	0.405298	0.455762	4.38277e-06	4.06434e-06	4.7012e-06
CDKL1	0.206692	4.7012e-06	4.06434e-06	0.405298	0.594702	0.405298	0.455762	4.38277e-06	4.06434e-06	4.7012e-06
ADA	0.206692	4.7012e-06	4.06434e-06	0.405298	0.594702	0.405298	0.455762	4.38277e-06	4.06434e-06	4.7012e-06
ARMCX1	0.206692	4.7012e-06	4.06434e-06	0.405298	0.594702	0.405298	0.455762	4.38277e-06	4.06434e-06	4.7012e-06
PLEKHB2	0.20657	2.49164e-05	2.1583e-05	0.204714	0.795286	0.204714	0.322864	2.32497e-05	2.1583e-05	2.49164e-05
DDX24	0.206359	5.54742e-05	4.80713e-05	0.0999483	0.900052	0.0999483	0.204413	5.17728e-05	4.80713e-05	5.54742e-05
ZNF609	0.20617	7.09881e-05	6.15257e-05	0.0722455	0.927754	0.0722455	0.163275	6.62569e-05	6.15257e-05	7.09881e-05
KBTBD11	0.206068	9.87252e-06	8.54913e-06	0.323878	0.676122	0.323878	0.411142	9.21083e-06	8.54913e-06	9.87252e-06
CES5A	0.206068	9.87252e-06	8.54913e-06	0.323878	0.676122	0.323878	0.411142	9.21083e-06	8.54913e-06	9.87252e-06
LIN7B	0.206068	9.87252e-06	8.54913e-06	0.323878	0.676122	0.323878	0.411142	9.21083e-06	8.54913e-06	9.87252e-06
WDTC1	0.206022	5.0773e-05	4.4007e-05	0.11113	0.88887	0.11113	0.220561	4.739e-05	4.4007e-05	5.0773e-05
GALM	0.205898	6.62869e-05	5.74614e-05	0.0799089	0.920091	0.0799089	0.175836	6.18741e-05	5.74614e-05	6.62869e-05
USB1	0.205871	1.50438e-05	1.30339e-05	0.272174	0.727826	0.272174	0.368433	1.40389e-05	1.30339e-05	1.50438e-05
KMO	0.205854	0.000133044	0.000115343	0.0217527	0.978247	0.0217527	0.0674392	0.000124194	0.000115343	0.000133044
MICAL3	0.205775	2.02152e-05	1.75187e-05	0.233708	0.766292	0.233708	0.338174	1.88669e-05	1.75187e-05	2.02152e-05
THAP7	0.205679	3.05578e-05	2.64883e-05	0.178156	0.821844	0.178156	0.295838	2.8523e-05	2.64883e-05	3.05578e-05
DNAJB12	0.205594	5.64144e-05	4.89122e-05	0.0987736	0.901226	0.0987736	0.202394	5.26633e-05	4.89122e-05	5.64144e-05
TTC3	0.205402	0.000170654	0.000147998	0.011057	0.988943	0.011057	0.0390638	0.000159326	0.000147998	0.000170654
GSDMD	0.205279	7.23985e-05	6.27871e-05	0.0710394	0.928961	0.0710394	0.161655	6.75928e-05	6.27871e-05	7.23985e-05
BTBD1	0.205119	4.13706e-05	3.58783e-05	0.138356	0.861644	0.138356	0.250733	3.86244e-05	3.58783e-05	4.13706e-05
BTN3A2	0.204995	3.10279e-05	2.69087e-05	0.17692	0.82308	0.17692	0.293995	2.89683e-05	2.69087e-05	3.10279e-05
NUP214	0.204995	3.10279e-05	2.69087e-05	0.17692	0.82308	0.17692	0.293995	2.89683e-05	2.69087e-05	3.10279e-05
TMEM43	0.204896	2.58566e-05	2.24239e-05	0.201704	0.798296	0.201704	0.320182	2.41403e-05	2.24239e-05	2.58566e-05
NFE2L2	0.204627	0.00011565	0.000100347	0.0309295	0.969071	0.0309295	0.0892624	0.000107998	0.000100347	0.00011565
IL10RB	0.2045	1.5514e-05	1.34544e-05	0.269725	0.730275	0.269725	0.367691	1.44842e-05	1.34544e-05	1.5514e-05
KLHL15	0.2045	1.5514e-05	1.34544e-05	0.269725	0.730275	0.269725	0.367691	1.44842e-05	1.34544e-05	1.5514e-05
BCL7B	0.204495	3.66694e-05	3.1814e-05	0.155067	0.844933	0.155067	0.270383	3.42417e-05	3.1814e-05	3.66694e-05
ESRRA	0.204493	7.89802e-05	6.85332e-05	0.0629122	0.937088	0.0629122	0.147426	7.37567e-05	6.85332e-05	7.89802e-05
PITPNB	0.204139	5.82949e-05	5.0594e-05	0.0964655	0.903534	0.0964655	0.198948	5.44445e-05	5.0594e-05	5.82949e-05
ZFAND3	0.20406	0.000143857	0.000124873	0.0186067	0.981393	0.0186067	0.0596372	0.000134365	0.000124873	0.000143857
OTUD3	0.204007	1.03426e-05	8.96958e-06	0.320327	0.679673	0.320327	0.410819	9.65611e-06	8.96958e-06	1.03426e-05
C1orf198	0.204007	1.03426e-05	8.96958e-06	0.320327	0.679673	0.320327	0.410819	9.65611e-06	8.96958e-06	1.03426e-05
LNX2	0.204007	1.03426e-05	8.96958e-06	0.320327	0.679673	0.320327	0.410819	9.65611e-06	8.96958e-06	1.03426e-05
ERCC4	0.204007	1.03426e-05	8.96958e-06	0.320327	0.679673	0.320327	0.410819	9.65611e-06	8.96958e-06	1.03426e-05
ENOX2	0.204007	1.03426e-05	8.96958e-06	0.320327	0.679673	0.320327	0.410819	9.65611e-06	8.96958e-06	1.03426e-05
L3MBTL3	0.203766	2.11554e-05	1.83596e-05	0.229992	0.770008	0.229992	0.334531	1.97575e-05	1.83596e-05	2.11554e-05
CIPC	0.203766	2.11554e-05	1.83596e-05	0.229992	0.770008	0.229992	0.334531	1.97575e-05	1.83596e-05	2.11554e-05
FUBP3	0.20346	7.00479e-05	6.0825e-05	0.0763469	0.923653	0.0763469	0.170194	6.54364e-05	6.0825e-05	7.00479e-05
TENT5A	0.203341	2.67968e-05	2.32648e-05	0.19875	0.80125	0.19875	0.318583	2.50308e-05	2.32648e-05	2.67968e-05
LRCH3	0.203063	3.24383e-05	2.81701e-05	0.17327	0.82673	0.17327	0.290222	3.03042e-05	2.81701e-05	3.24383e-05
SYNE3	0.203063	3.24383e-05	2.81701e-05	0.17327	0.82673	0.17327	0.290222	3.03042e-05	2.81701e-05	3.24383e-05
CEP97	0.202543	5.17132e-06	4.48479e-06	0.398432	0.601568	0.398432	0.455762	4.82806e-06	4.48479e-06	5.17132e-06
AOC1	0.202543	5.17132e-06	4.48479e-06	0.398432	0.601568	0.398432	0.455762	4.82806e-06	4.48479e-06	5.17132e-06
RHOBTB2	0.202543	5.17132e-06	4.48479e-06	0.398432	0.601568	0.398432	0.455762	4.82806e-06	4.48479e-06	5.17132e-06
SWAP70	0.202543	5.17132e-06	4.48479e-06	0.398432	0.601568	0.398432	0.455762	4.82806e-06	4.48479e-06	5.17132e-06
BMP4	0.202543	5.17132e-06	4.48479e-06	0.398432	0.601568	0.398432	0.455762	4.82806e-06	4.48479e-06	5.17132e-06
RGS19	0.202543	5.17132e-06	4.48479e-06	0.398432	0.601568	0.398432	0.455762	4.82806e-06	4.48479e-06	5.17132e-06
SMIM10L2B	0.202543	5.17132e-06	4.48479e-06	0.398432	0.601568	0.398432	0.455762	4.82806e-06	4.48479e-06	5.17132e-06
PPIG	0.20252	0.000104837	9.10973e-05	0.0394677	0.960532	0.0394677	0.107497	9.7967e-05	9.10973e-05	0.000104837
DELE1	0.202165	5.54742e-05	4.82115e-05	0.104614	0.895386	0.104614	0.211131	5.18428e-05	4.82115e-05	5.54742e-05
FAM117B	0.202127	1.08128e-05	9.39003e-06	0.316866	0.683134	0.316866	0.407657	1.01014e-05	9.39003e-06	1.08128e-05
POLA2	0.202127	1.08128e-05	9.39003e-06	0.316866	0.683134	0.316866	0.407657	1.01014e-05	9.39003e-06	1.08128e-05
TUBG1	0.202127	1.08128e-05	9.39003e-06	0.316866	0.683134	0.316866	0.407657	1.01014e-05	9.39003e-06	1.08128e-05
ZNF83	0.202127	1.08128e-05	9.39003e-06	0.316866	0.683134	0.316866	0.407657	1.01014e-05	9.39003e-06	1.08128e-05
MORC4	0.202127	1.08128e-05	9.39003e-06	0.316866	0.683134	0.316866	0.407657	1.01014e-05	9.39003e-06	1.08128e-05
NCAPD2	0.201995	1.64542e-05	1.42953e-05	0.264937	0.735063	0.264937	0.367226	1.53747e-05	1.42953e-05	1.64542e-05
EIF4E	0.201848	3.902e-05	3.39162e-05	0.150013	0.849987	0.150013	0.265398	3.64681e-05	3.39162e-05	3.902e-05
SRSF8	0.201848	3.902e-05	3.39162e-05	0.150013	0.849987	0.150013	0.265398	3.64681e-05	3.39162e-05	3.902e-05
F7	0.201751	0.000400072	0.000347851	0.000265704	0.999734	0.000265704	0.00154743	0.000373962	0.000347851	0.000400072
PSMC2	0.201517	6.76973e-05	5.88629e-05	0.0820837	0.917916	0.0820837	0.179695	6.32801e-05	5.88629e-05	6.76973e-05
VARS2	0.201357	3.94901e-05	3.43367e-05	0.149025	0.850975	0.149025	0.263938	3.69134e-05	3.43367e-05	3.94901e-05
DNAJC12	0.201306	7.94503e-05	6.90938e-05	0.0652992	0.934701	0.0652992	0.151768	7.4272e-05	6.90938e-05	7.94503e-05
PTPN1	0.201293	3.38486e-05	2.94314e-05	0.169709	0.830291	0.169709	0.285616	3.164e-05	2.94314e-05	3.38486e-05
ABCB11	0.201189	6.2526e-05	5.43781e-05	0.0914703	0.90853	0.0914703	0.192401	5.8452e-05	5.43781e-05	6.2526e-05
NDST1	0.201119	0.000211554	0.000184017	0.00619152	0.993808	0.00619152	0.0244076	0.000197785	0.000184017	0.000211554
TNFSF10	0.200846	0.000818479	0.0007121	3.78573e-07	1	3.78573e-07	3.22145e-06	0.00076529	0.0007121	0.000818479
WAC	0.200405	1.12829e-05	9.81048e-06	0.313487	0.686513	0.313487	0.40484	1.05467e-05	9.81048e-06	1.12829e-05
SBF1	0.200405	1.12829e-05	9.81048e-06	0.313487	0.686513	0.313487	0.40484	1.05467e-05	9.81048e-06	1.12829e-05
FEM1C	0.200246	2.30359e-05	2.00414e-05	0.222811	0.777189	0.222811	0.334156	2.15386e-05	2.00414e-05	2.30359e-05
DNALI1	0.200194	3.47889e-05	3.02723e-05	0.167383	0.832617	0.167383	0.282671	3.25306e-05	3.02723e-05	3.47889e-05
DIS3L	0.199984	5.26535e-05	4.58289e-05	0.113552	0.886448	0.113552	0.223995	4.92412e-05	4.58289e-05	5.26535e-05
PROX1	0.199973	0.000512431	0.000446096	4.98695e-05	0.99995	4.98695e-05	0.000331549	0.000479264	0.000446096	0.000512431
WSB2	0.199896	2.91474e-05	2.53671e-05	0.191605	0.808395	0.191605	0.310873	2.72573e-05	2.53671e-05	2.91474e-05
SMG7	0.199764	1.73944e-05	1.51362e-05	0.260292	0.739708	0.260292	0.362462	1.62653e-05	1.51362e-05	1.73944e-05
ENPP3	0.199764	1.73944e-05	1.51362e-05	0.260292	0.739708	0.260292	0.362462	1.62653e-05	1.51362e-05	1.73944e-05
ZC3H10	0.199764	1.73944e-05	1.51362e-05	0.260292	0.739708	0.260292	0.362462	1.62653e-05	1.51362e-05	1.73944e-05
TPP2	0.199718	6.48766e-05	5.64803e-05	0.0888111	0.911189	0.0888111	0.188251	6.06784e-05	5.64803e-05	6.48766e-05
DHFR	0.199466	8.32113e-05	7.24574e-05	0.0624294	0.937571	0.0624294	0.146464	7.78343e-05	7.24574e-05	8.32113e-05
SPIN1	0.199437	6.53467e-05	5.69008e-05	0.088289	0.911711	0.088289	0.187847	6.11237e-05	5.69008e-05	6.53467e-05
EMG1	0.199386	4.74821e-05	4.13442e-05	0.127347	0.872653	0.127347	0.242481	4.44131e-05	4.13442e-05	4.74821e-05
VANGL1	0.199086	5.64144e-06	4.90524e-06	0.391997	0.608003	0.391997	0.455762	5.27334e-06	4.90524e-06	5.64144e-06
SEMA4D	0.199086	5.64144e-06	4.90524e-06	0.391997	0.608003	0.391997	0.455762	5.27334e-06	4.90524e-06	5.64144e-06
ST5	0.199086	5.64144e-06	4.90524e-06	0.391997	0.608003	0.391997	0.455762	5.27334e-06	4.90524e-06	5.64144e-06
SOAT2	0.199086	5.64144e-06	4.90524e-06	0.391997	0.608003	0.391997	0.455762	5.27334e-06	4.90524e-06	5.64144e-06
SMIM6	0.199086	5.64144e-06	4.90524e-06	0.391997	0.608003	0.391997	0.455762	5.27334e-06	4.90524e-06	5.64144e-06
GAB3	0.199086	5.64144e-06	4.90524e-06	0.391997	0.608003	0.391997	0.455762	5.27334e-06	4.90524e-06	5.64144e-06
SP4	0.198821	1.1753e-05	1.02309e-05	0.310189	0.689811	0.310189	0.401925	1.0992e-05	1.02309e-05	1.1753e-05
ASAP1	0.198737	1.78646e-05	1.55566e-05	0.258021	0.741979	0.258021	0.360135	1.67106e-05	1.55566e-05	1.78646e-05
MED11	0.198695	2.39761e-05	2.08823e-05	0.21934	0.78066	0.21934	0.334156	2.24292e-05	2.08823e-05	2.39761e-05
SFT2D1	0.19867	3.00877e-05	2.6208e-05	0.188839	0.811161	0.188839	0.307619	2.81478e-05	2.6208e-05	3.00877e-05
PHIP	0.198654	3.61993e-05	3.15337e-05	0.163967	0.836033	0.163967	0.279383	3.38665e-05	3.15337e-05	3.61993e-05
HAUS4	0.198654	3.61993e-05	3.15337e-05	0.163967	0.836033	0.163967	0.279383	3.38665e-05	3.15337e-05	3.61993e-05
ZNF263	0.198225	4.27809e-05	3.72798e-05	0.142312	0.857688	0.142312	0.254975	4.00304e-05	3.72798e-05	4.27809e-05
LEPROT	0.198086	3.05578e-05	2.66284e-05	0.187476	0.812524	0.187476	0.306013	2.85931e-05	2.66284e-05	3.05578e-05
PHF2	0.197965	2.44462e-05	2.13027e-05	0.217634	0.782366	0.217634	0.334156	2.28745e-05	2.13027e-05	2.44462e-05
SLC22A18AS	0.197763	1.83347e-05	1.59771e-05	0.255782	0.744218	0.255782	0.35806	1.71559e-05	1.59771e-05	1.83347e-05
TMEM37	0.197728	8.08607e-05	7.04953e-05	0.0669687	0.933031	0.0669687	0.154518	7.5678e-05	7.04953e-05	8.08607e-05
EFCAB14	0.197559	4.98327e-05	4.34464e-05	0.123373	0.876627	0.123373	0.238045	4.66396e-05	4.34464e-05	4.98327e-05
ZBTB7B	0.197559	4.98327e-05	4.34464e-05	0.123373	0.876627	0.123373	0.238045	4.66396e-05	4.34464e-05	4.98327e-05
VIRMA	0.19752	3.10279e-05	2.70489e-05	0.186125	0.813875	0.186125	0.304176	2.90384e-05	2.70489e-05	3.10279e-05
AP3D1	0.197467	9.4024e-05	8.19876e-05	0.0526839	0.947316	0.0526839	0.129764	8.80058e-05	8.19876e-05	9.4024e-05
KLF10	0.19736	1.22231e-05	1.06514e-05	0.306965	0.693035	0.306965	0.398545	1.14372e-05	1.06514e-05	1.22231e-05
FBLN5	0.19736	1.22231e-05	1.06514e-05	0.306965	0.693035	0.306965	0.398545	1.14372e-05	1.06514e-05	1.22231e-05
APPBP2	0.19736	1.22231e-05	1.06514e-05	0.306965	0.693035	0.306965	0.398545	1.14372e-05	1.06514e-05	1.22231e-05
DCUN1D3	0.196971	3.1498e-05	2.74693e-05	0.184787	0.815213	0.184787	0.302783	2.94837e-05	2.74693e-05	3.1498e-05
BAZ1A	0.196838	1.88048e-05	1.63975e-05	0.253576	0.746424	0.253576	0.356546	1.76012e-05	1.63975e-05	1.88048e-05
LDLR	0.19678	3.80797e-05	3.32155e-05	0.159542	0.840458	0.159542	0.275839	3.56476e-05	3.32155e-05	3.80797e-05
CYB5B	0.196689	0.000102486	8.94155e-05	0.0458118	0.954188	0.0458118	0.119064	9.59508e-05	8.94155e-05	0.000102486
NBEAL2	0.196586	2.53865e-05	2.21436e-05	0.214277	0.785723	0.214277	0.331555	2.37651e-05	2.21436e-05	2.53865e-05
UGT3A1	0.196586	2.53865e-05	2.21436e-05	0.214277	0.785723	0.214277	0.331555	2.37651e-05	2.21436e-05	2.53865e-05
SGPL1	0.196438	3.19682e-05	2.78898e-05	0.183461	0.816539	0.183461	0.301135	2.9929e-05	2.78898e-05	3.19682e-05
SDS	0.196275	0.000285833	0.000249466	0.00221947	0.997781	0.00221947	0.0101869	0.00026765	0.000249466	0.000285833
CLCN2	0.196162	6.11156e-06	5.32569e-06	0.385928	0.614072	0.385928	0.452905	5.71862e-06	5.32569e-06	6.11156e-06
RNF145	0.196162	6.11156e-06	5.32569e-06	0.385928	0.614072	0.385928	0.452905	5.71862e-06	5.32569e-06	6.11156e-06
STEAP2	0.196162	6.11156e-06	5.32569e-06	0.385928	0.614072	0.385928	0.452905	5.71862e-06	5.32569e-06	6.11156e-06
SENP8	0.196162	6.11156e-06	5.32569e-06	0.385928	0.614072	0.385928	0.452905	5.71862e-06	5.32569e-06	6.11156e-06
ZNF799	0.196162	6.11156e-06	5.32569e-06	0.385928	0.614072	0.385928	0.452905	5.71862e-06	5.32569e-06	6.11156e-06
ZSWIM3	0.196162	6.11156e-06	5.32569e-06	0.385928	0.614072	0.385928	0.452905	5.71862e-06	5.32569e-06	6.11156e-06
MGAT4B	0.195972	0.000170183	0.000148559	0.0145518	0.985448	0.0145518	0.0486821	0.000159371	0.000148559	0.000170183
UBE2E1	0.195959	1.92749e-05	1.6818e-05	0.251401	0.748599	0.251401	0.354842	1.80464e-05	1.6818e-05	1.92749e-05
CPSF4	0.195959	1.92749e-05	1.6818e-05	0.251401	0.748599	0.251401	0.354842	1.80464e-05	1.6818e-05	1.92749e-05
SULT2A1	0.195867	0.000684025	0.000597178	5.16579e-06	0.999995	5.16579e-06	3.92756e-05	0.000640601	0.000597178	0.000684025
SMIM19	0.195725	0.000105307	9.19382e-05	0.0443306	0.955669	0.0443306	0.115939	9.86226e-05	9.19382e-05	0.000105307
DNAJC11	0.195545	4.60718e-05	4.0223e-05	0.135945	0.864055	0.135945	0.248668	4.31474e-05	4.0223e-05	4.60718e-05
ID2	0.195446	0.000232709	0.000203217	0.00534572	0.994654	0.00534572	0.0215881	0.000217963	0.000203217	0.000232709
TENT2	0.195418	3.29084e-05	2.87307e-05	0.180847	0.819153	0.180847	0.298747	3.08195e-05	2.87307e-05	3.29084e-05
WIPF2	0.195418	3.29084e-05	2.87307e-05	0.180847	0.819153	0.180847	0.298747	3.08195e-05	2.87307e-05	3.29084e-05
MAPKAP1	0.195341	5.97053e-05	5.21357e-05	0.103543	0.896457	0.103543	0.20978	5.59205e-05	5.21357e-05	5.97053e-05
ARFGAP3	0.195341	5.97053e-05	5.21357e-05	0.103543	0.896457	0.103543	0.20978	5.59205e-05	5.21357e-05	5.97053e-05
LYST	0.195194	4.65419e-05	4.06434e-05	0.135063	0.864937	0.135063	0.247461	4.35926e-05	4.06434e-05	4.65419e-05
YTHDF3	0.194974	5.35937e-05	4.681e-05	0.117299	0.882701	0.117299	0.22986	5.02018e-05	4.681e-05	5.35937e-05
PGM2	0.194754	1.31634e-05	1.14923e-05	0.300728	0.699272	0.300728	0.393792	1.23278e-05	1.14923e-05	1.31634e-05
CCN2	0.194754	1.31634e-05	1.14923e-05	0.300728	0.699272	0.300728	0.393792	1.23278e-05	1.14923e-05	1.31634e-05
ADO	0.194754	1.31634e-05	1.14923e-05	0.300728	0.699272	0.300728	0.393792	1.23278e-05	1.14923e-05	1.31634e-05
OXSR1	0.194702	2.67968e-05	2.3405e-05	0.209378	0.790622	0.209378	0.325717	2.51009e-05	2.3405e-05	2.67968e-05
VDAC3	0.194671	6.76973e-05	5.91432e-05	0.0894826	0.910517	0.0894826	0.189096	6.34202e-05	5.91432e-05	6.76973e-05
AJUBA	0.194325	2.02152e-05	1.76589e-05	0.247142	0.752858	0.247142	0.350599	1.8937e-05	1.76589e-05	2.02152e-05
GRINA	0.194232	0.000282542	0.000246944	0.00255763	0.997442	0.00255763	0.0114884	0.000264743	0.000246944	0.000282542
TBC1D15	0.194206	6.86375e-05	5.99841e-05	0.08842	0.91158	0.08842	0.188027	6.43108e-05	5.99841e-05	6.86375e-05
GCC1	0.194117	2.7267e-05	2.38254e-05	0.20778	0.79222	0.20778	0.325423	2.55462e-05	2.38254e-05	2.7267e-05
GABPA	0.194117	2.7267e-05	2.38254e-05	0.20778	0.79222	0.20778	0.325423	2.55462e-05	2.38254e-05	2.7267e-05
SLC46A3	0.193979	6.91077e-05	6.04045e-05	0.0878938	0.912106	0.0878938	0.18741	6.47561e-05	6.04045e-05	6.91077e-05
KLHL24	0.193856	4.84224e-05	4.23252e-05	0.1316	0.8684	0.1316	0.246008	4.53738e-05	4.23252e-05	4.84224e-05
PDIA5	0.193738	0.000216725	0.000189482	0.0073276	0.992672	0.0073276	0.0281132	0.000203104	0.000189482	0.000216725
IDNK	0.193715	8.36814e-05	7.31581e-05	0.0674474	0.932553	0.0674474	0.15549	7.84198e-05	7.31581e-05	8.36814e-05
TIE1	0.193656	6.58168e-06	5.74614e-06	0.380178	0.619822	0.380178	0.448267	6.16391e-06	5.74614e-06	6.58168e-06
IPO13	0.193656	6.58168e-06	5.74614e-06	0.380178	0.619822	0.380178	0.448267	6.16391e-06	5.74614e-06	6.58168e-06
ZNF16	0.193656	6.58168e-06	5.74614e-06	0.380178	0.619822	0.380178	0.448267	6.16391e-06	5.74614e-06	6.58168e-06
TNFRSF10D	0.193586	1.36335e-05	1.19127e-05	0.297708	0.702292	0.297708	0.391235	1.27731e-05	1.19127e-05	1.36335e-05
CDADC1	0.193586	1.36335e-05	1.19127e-05	0.297708	0.702292	0.297708	0.391235	1.27731e-05	1.19127e-05	1.36335e-05
KPTN	0.193586	1.36335e-05	1.19127e-05	0.297708	0.702292	0.297708	0.391235	1.27731e-05	1.19127e-05	1.36335e-05
TTC7A	0.193564	2.06853e-05	1.80793e-05	0.245056	0.754944	0.245056	0.348433	1.93823e-05	1.80793e-05	2.06853e-05
CLOCK	0.193564	2.06853e-05	1.80793e-05	0.245056	0.754944	0.245056	0.348433	1.93823e-05	1.80793e-05	2.06853e-05
CRNKL1	0.193564	2.06853e-05	1.80793e-05	0.245056	0.754944	0.245056	0.348433	1.93823e-05	1.80793e-05	2.06853e-05
NUDT16L1	0.193546	3.47889e-05	3.04125e-05	0.175759	0.824241	0.175759	0.293037	3.26007e-05	3.04125e-05	3.47889e-05
PPP6R3	0.193263	5.64144e-05	4.93327e-05	0.112964	0.887036	0.112964	0.223092	5.28735e-05	4.93327e-05	5.64144e-05
AIG1	0.193079	0.000242582	0.000212187	0.0049955	0.995005	0.0049955	0.0203872	0.000227384	0.000212187	0.000242582
NELFCD	0.193007	2.82072e-05	2.46663e-05	0.204636	0.795364	0.204636	0.322772	2.64368e-05	2.46663e-05	2.82072e-05
RNPS1	0.192921	4.98327e-05	4.35865e-05	0.12907	0.87093	0.12907	0.244587	4.67096e-05	4.35865e-05	4.98327e-05
NFE2L1	0.192865	0.000186638	0.000163274	0.0121688	0.987831	0.0121688	0.041904	0.000174956	0.000163274	0.000186638
MBTPS2	0.192836	2.11554e-05	1.84998e-05	0.242999	0.757001	0.242999	0.346664	1.98276e-05	1.84998e-05	2.11554e-05
WDR18	0.192822	4.27809e-05	3.742e-05	0.149096	0.850904	0.149096	0.264006	4.01004e-05	3.742e-05	4.27809e-05
SZT2	0.192496	1.41036e-05	1.23332e-05	0.29475	0.70525	0.29475	0.388982	1.32184e-05	1.23332e-05	1.41036e-05
JMJD4	0.192496	1.41036e-05	1.23332e-05	0.29475	0.70525	0.29475	0.388982	1.32184e-05	1.23332e-05	1.41036e-05
SLC7A5	0.192496	1.41036e-05	1.23332e-05	0.29475	0.70525	0.29475	0.388982	1.32184e-05	1.23332e-05	1.41036e-05
POFUT1	0.192215	5.82949e-05	5.10145e-05	0.110175	0.889825	0.110175	0.21924	5.46547e-05	5.10145e-05	5.82949e-05
LSM7	0.192131	6.58168e-05	5.76015e-05	0.0956487	0.904351	0.0956487	0.198121	6.17092e-05	5.76015e-05	6.58168e-05
SNX13	0.191964	5.8765e-05	5.14349e-05	0.10949	0.89051	0.10949	0.218343	5.51e-05	5.14349e-05	5.8765e-05
INHBE	0.191964	5.8765e-05	5.14349e-05	0.10949	0.89051	0.10949	0.218343	5.51e-05	5.14349e-05	5.8765e-05
EXOC6B	0.191867	3.66694e-05	3.20943e-05	0.170855	0.829145	0.170855	0.286949	3.43818e-05	3.20943e-05	3.66694e-05
MEGF9	0.191867	3.66694e-05	3.20943e-05	0.170855	0.829145	0.170855	0.286949	3.43818e-05	3.20943e-05	3.66694e-05
COASY	0.191752	5.17132e-05	4.52683e-05	0.125784	0.874216	0.125784	0.240495	4.84908e-05	4.52683e-05	5.17132e-05
ECSCR	0.191484	7.0518e-06	6.16659e-06	0.374706	0.625294	0.374706	0.44385	6.60919e-06	6.16659e-06	7.0518e-06
NOL3	0.191484	7.0518e-06	6.16659e-06	0.374706	0.625294	0.374706	0.44385	6.60919e-06	6.16659e-06	7.0518e-06
GTF2B	0.191476	2.20956e-05	1.93407e-05	0.238966	0.761034	0.238966	0.343879	2.07182e-05	1.93407e-05	2.20956e-05
SELENOK	0.191476	2.20956e-05	1.93407e-05	0.238966	0.761034	0.238966	0.343879	2.07182e-05	1.93407e-05	2.20956e-05
PLAA	0.191476	2.20956e-05	1.93407e-05	0.238966	0.761034	0.238966	0.343879	2.07182e-05	1.93407e-05	2.20956e-05
MVB12A	0.191475	2.96176e-05	2.59277e-05	0.200043	0.799957	0.200043	0.319226	2.77726e-05	2.59277e-05	2.96176e-05
NAAA	0.19126	0.000135865	0.000118987	0.0288452	0.971155	0.0288452	0.0844857	0.000127426	0.000118987	0.000135865
MADD	0.191091	3.76096e-05	3.29352e-05	0.168469	0.831531	0.168469	0.28403	3.52724e-05	3.29352e-05	3.76096e-05
MED29	0.191091	3.76096e-05	3.29352e-05	0.168469	0.831531	0.168469	0.28403	3.52724e-05	3.29352e-05	3.76096e-05
PICALM	0.190931	5.31236e-05	4.65297e-05	0.123383	0.876617	0.123383	0.238045	4.98266e-05	4.65297e-05	5.31236e-05
SON	0.190844	9.16734e-05	8.03058e-05	0.0611823	0.938818	0.0611823	0.144396	8.59896e-05	8.03058e-05	9.16734e-05
HBP1	0.190766	6.11156e-05	5.35372e-05	0.106135	0.893865	0.106135	0.213862	5.73264e-05	5.35372e-05	6.11156e-05
B4GALT4	0.190523	1.50438e-05	1.31741e-05	0.289009	0.710991	0.289009	0.384981	1.4109e-05	1.31741e-05	1.50438e-05
PRKDC	0.190408	5.40638e-05	4.73706e-05	0.121813	0.878187	0.121813	0.236106	5.07172e-05	4.73706e-05	5.40638e-05
MLF2	0.190241	0.00011706	0.00010259	0.0401928	0.959807	0.0401928	0.10794	0.000109825	0.00010259	0.00011706
NGDN	0.190227	2.30359e-05	2.01816e-05	0.235039	0.764961	0.235039	0.339767	2.16087e-05	2.01816e-05	2.30359e-05
MSH6	0.189647	3.1498e-05	2.76095e-05	0.19414	0.80586	0.19414	0.31398	2.95538e-05	2.76095e-05	3.1498e-05
FRA10AC1	0.189641	2.3506e-05	2.0602e-05	0.233114	0.766886	0.233114	0.337465	2.2054e-05	2.0602e-05	2.3506e-05
TSPAN14	0.189627	1.5514e-05	1.35945e-05	0.286221	0.713779	0.286221	0.382632	1.45542e-05	1.35945e-05	1.5514e-05
ADAR	0.18959	0.000183817	0.000161172	0.0140096	0.98599	0.0140096	0.0471898	0.000172495	0.000161172	0.000183817
TMEM222	0.189583	7.52192e-06	6.58703e-06	0.36948	0.63052	0.36948	0.439686	7.05448e-06	6.58703e-06	7.52192e-06
ANKRD35	0.189583	7.52192e-06	6.58703e-06	0.36948	0.63052	0.36948	0.439686	7.05448e-06	6.58703e-06	7.52192e-06
PCDHGC3	0.189583	7.52192e-06	6.58703e-06	0.36948	0.63052	0.36948	0.439686	7.05448e-06	6.58703e-06	7.52192e-06
IMMP2L	0.189583	7.52192e-06	6.58703e-06	0.36948	0.63052	0.36948	0.439686	7.05448e-06	6.58703e-06	7.52192e-06
ZNF484	0.189583	7.52192e-06	6.58703e-06	0.36948	0.63052	0.36948	0.439686	7.05448e-06	6.58703e-06	7.52192e-06
OSBP	0.189421	0.000112359	9.85252e-05	0.0441473	0.955853	0.0441473	0.115572	0.000105442	9.85252e-05	0.000112359
OCIAD1	0.189343	0.000169243	0.000148418	0.0177122	0.982288	0.0177122	0.0572116	0.000158831	0.000148418	0.000169243
TIPRL	0.189224	3.19682e-05	2.80299e-05	0.192702	0.807298	0.192702	0.312216	2.9999e-05	2.80299e-05	3.19682e-05
VSNL1	0.189224	3.19682e-05	2.80299e-05	0.192702	0.807298	0.192702	0.312216	2.9999e-05	2.80299e-05	3.19682e-05
SLC4A4	0.189101	7.28686e-05	6.39083e-05	0.0873542	0.912646	0.0873542	0.18684	6.83884e-05	6.39083e-05	7.28686e-05
GLE1	0.188814	3.24383e-05	2.84504e-05	0.191278	0.808722	0.191278	0.310603	3.04443e-05	2.84504e-05	3.24383e-05
C1orf35	0.188783	1.59841e-05	1.4015e-05	0.283485	0.716515	0.283485	0.379715	1.49995e-05	1.4015e-05	1.59841e-05
IFIT1	0.188535	2.44462e-05	2.14429e-05	0.229336	0.770664	0.229336	0.334156	2.29446e-05	2.14429e-05	2.44462e-05
PPP2R5A	0.188514	8.27411e-05	7.25975e-05	0.0740187	0.925981	0.0740187	0.166101	7.76693e-05	7.25975e-05	8.27411e-05
ACP1	0.188415	3.29084e-05	2.88708e-05	0.189869	0.810131	0.189869	0.308862	3.08896e-05	2.88708e-05	3.29084e-05
LRRK2	0.188343	4.13706e-05	3.62988e-05	0.159338	0.840662	0.159338	0.275517	3.88347e-05	3.62988e-05	4.13706e-05
PTK2B	0.18804	5.03028e-05	4.41471e-05	0.134051	0.865949	0.134051	0.246008	4.7225e-05	4.41471e-05	5.03028e-05
WDR89	0.187988	1.64542e-05	1.44354e-05	0.2808	0.7192	0.2808	0.377365	1.54448e-05	1.44354e-05	1.64542e-05
ACP2	0.187947	0.00011847	0.000103991	0.0410784	0.958922	0.0410784	0.109712	0.000111231	0.000103991	0.00011847
TJAP1	0.187907	7.99204e-06	7.00748e-06	0.364476	0.635524	0.364476	0.435695	7.49976e-06	7.00748e-06	7.99204e-06
IL7	0.187907	7.99204e-06	7.00748e-06	0.364476	0.635524	0.364476	0.435695	7.49976e-06	7.00748e-06	7.99204e-06
RTF1	0.1873	5.17132e-05	4.54085e-05	0.131437	0.868563	0.131437	0.246008	4.85609e-05	4.54085e-05	5.17132e-05
RAD51C	0.187237	1.69243e-05	1.48559e-05	0.278162	0.721838	0.278162	0.374411	1.58901e-05	1.48559e-05	1.69243e-05
DNM1L	0.187029	2.58566e-05	2.27042e-05	0.223844	0.776156	0.223844	0.334156	2.42804e-05	2.27042e-05	2.58566e-05
RPA1	0.186928	3.47889e-05	3.05526e-05	0.184373	0.815627	0.184373	0.302226	3.26708e-05	3.05526e-05	3.47889e-05
YKT6	0.186581	3.5259e-05	3.09731e-05	0.183032	0.816968	0.183032	0.301004	3.3116e-05	3.09731e-05	3.5259e-05
RSF1	0.186581	3.5259e-05	3.09731e-05	0.183032	0.816968	0.183032	0.301004	3.3116e-05	3.09731e-05	3.5259e-05
CCNG1	0.186566	0.000205442	0.000180513	0.0110447	0.988955	0.0110447	0.0390371	0.000192978	0.000180513	0.000205442
LIG3	0.186528	1.73944e-05	1.52763e-05	0.275571	0.724429	0.275571	0.372125	1.63354e-05	1.52763e-05	1.73944e-05
LSM11	0.186417	8.46216e-06	7.42793e-06	0.359669	0.640331	0.359669	0.431784	7.94505e-06	7.42793e-06	8.46216e-06
EFNB2	0.186417	8.46216e-06	7.42793e-06	0.359669	0.640331	0.359669	0.431784	7.94505e-06	7.42793e-06	8.46216e-06
MAPRE1	0.186417	8.46216e-06	7.42793e-06	0.359669	0.640331	0.359669	0.431784	7.94505e-06	7.42793e-06	8.46216e-06
WDR46	0.186321	4.46614e-05	3.92419e-05	0.151858	0.848142	0.151858	0.267784	4.19517e-05	3.92419e-05	4.46614e-05
SRSF3	0.186321	4.46614e-05	3.92419e-05	0.151858	0.848142	0.151858	0.267784	4.19517e-05	3.92419e-05	4.46614e-05
MMADHC	0.186244	3.57291e-05	3.13935e-05	0.181705	0.818295	0.181705	0.299917	3.35613e-05	3.13935e-05	3.57291e-05
MBD1	0.186114	2.67968e-05	2.35451e-05	0.220294	0.779706	0.220294	0.334156	2.5171e-05	2.35451e-05	2.67968e-05
PCGF5	0.185934	5.45339e-05	4.79312e-05	0.126391	0.873609	0.126391	0.241314	5.12326e-05	4.79312e-05	5.45339e-05
ICAM3	0.185934	5.45339e-05	4.79312e-05	0.126391	0.873609	0.126391	0.241314	5.12326e-05	4.79312e-05	5.45339e-05
CDS2	0.185915	3.61993e-05	3.1814e-05	0.180391	0.819609	0.180391	0.298233	3.40066e-05	3.1814e-05	3.61993e-05
AGXT2	0.185904	0.000201682	0.000177289	0.0119273	0.988073	0.0119273	0.0414749	0.000189485	0.000177289	0.000201682
MESD	0.185784	7.33387e-05	6.44688e-05	0.0904582	0.909542	0.0904582	0.19071	6.89038e-05	6.44688e-05	7.33387e-05
SDHAF4	0.18568	2.7267e-05	2.39656e-05	0.218551	0.781449	0.218551	0.334156	2.56163e-05	2.39656e-05	2.7267e-05
SFXN1	0.18568	0.000268439	0.000236012	0.00452543	0.995475	0.00452543	0.018733	0.000252225	0.000236012	0.000268439
FOXO3	0.185595	3.66694e-05	3.22344e-05	0.179089	0.820911	0.179089	0.296506	3.44519e-05	3.22344e-05	3.66694e-05
RNF43	0.185595	3.66694e-05	3.22344e-05	0.179089	0.820911	0.179089	0.296506	3.44519e-05	3.22344e-05	3.66694e-05
CDC27	0.185218	1.83347e-05	1.61172e-05	0.270522	0.729478	0.270522	0.367691	1.72259e-05	1.61172e-05	1.83347e-05
SMPD2	0.185084	8.93228e-06	7.84838e-06	0.355043	0.644957	0.355043	0.427402	8.39033e-06	7.84838e-06	8.93228e-06
GOLGB1	0.185078	9.44941e-05	8.31088e-05	0.063958	0.936042	0.063958	0.149229	8.88014e-05	8.31088e-05	9.44941e-05
ZNF706	0.185052	4.7012e-05	4.13442e-05	0.146783	0.853217	0.146783	0.261009	4.41781e-05	4.13442e-05	4.7012e-05
LTA4H	0.185052	4.7012e-05	4.13442e-05	0.146783	0.853217	0.146783	0.261009	4.41781e-05	4.13442e-05	4.7012e-05
KIAA0319L	0.184978	3.76096e-05	3.30753e-05	0.176524	0.823476	0.176524	0.293482	3.53425e-05	3.30753e-05	3.76096e-05
ELF1	0.184978	3.76096e-05	3.30753e-05	0.176524	0.823476	0.176524	0.293482	3.53425e-05	3.30753e-05	3.76096e-05
TBCK	0.184813	4.74821e-05	4.17646e-05	0.145794	0.854206	0.145794	0.259913	4.46234e-05	4.17646e-05	4.74821e-05
XPOT	0.184612	1.88048e-05	1.65377e-05	0.26806	0.73194	0.26806	0.367691	1.76712e-05	1.65377e-05	1.88048e-05
ZNF226	0.184612	1.88048e-05	1.65377e-05	0.26806	0.73194	0.26806	0.367691	1.76712e-05	1.65377e-05	1.88048e-05
ZYG11B	0.184463	6.76973e-05	5.95636e-05	0.101451	0.898549	0.101451	0.206938	6.36305e-05	5.95636e-05	6.76973e-05
SCAF11	0.184345	0.00011706	0.00010301	0.0450586	0.954941	0.0450586	0.117521	0.000110035	0.00010301	0.00011706
NAPRT	0.184344	0.000185697	0.000163415	0.0158446	0.984155	0.0158446	0.0522413	0.000174556	0.000163415	0.000185697
DIAPH1	0.184332	0.000126932	0.000111699	0.0386085	0.961392	0.0386085	0.105451	0.000119316	0.000111699	0.000126932
TYMP	0.184301	6.81674e-05	5.99841e-05	0.100822	0.899178	0.100822	0.205914	6.40757e-05	5.99841e-05	6.81674e-05
PIM3	0.184124	4.88925e-05	4.3026e-05	0.142876	0.857124	0.142876	0.255815	4.59592e-05	4.3026e-05	4.88925e-05
MTHFR	0.18411	3.902e-05	3.43367e-05	0.172767	0.827233	0.172767	0.289629	3.66783e-05	3.43367e-05	3.902e-05
VWA1	0.184036	1.92749e-05	1.69581e-05	0.265639	0.734361	0.265639	0.367691	1.81165e-05	1.69581e-05	1.92749e-05
ILK	0.184036	1.92749e-05	1.69581e-05	0.265639	0.734361	0.265639	0.367691	1.81165e-05	1.69581e-05	1.92749e-05
ETFBKMT	0.184036	1.92749e-05	1.69581e-05	0.265639	0.734361	0.265639	0.367691	1.81165e-05	1.69581e-05	1.92749e-05
CADM1	0.183943	0.000149028	0.00013118	0.0277301	0.97227	0.0277301	0.0822103	0.000140104	0.00013118	0.000149028
DENND10	0.183904	4.93626e-05	4.34464e-05	0.141919	0.858081	0.141919	0.254552	4.64045e-05	4.34464e-05	4.93626e-05
DFFB	0.183884	9.4024e-06	8.26883e-06	0.35058	0.64942	0.35058	0.42476	8.83562e-06	8.26883e-06	9.4024e-06
CCDC122	0.183884	9.4024e-06	8.26883e-06	0.35058	0.64942	0.35058	0.42476	8.83562e-06	8.26883e-06	9.4024e-06
SAE1	0.183884	9.4024e-06	8.26883e-06	0.35058	0.64942	0.35058	0.42476	8.83562e-06	8.26883e-06	9.4024e-06
FGF21	0.183884	9.4024e-06	8.26883e-06	0.35058	0.64942	0.35058	0.42476	8.83562e-06	8.26883e-06	9.4024e-06
SYNE1	0.183834	3.94901e-05	3.47571e-05	0.171539	0.828461	0.171539	0.287948	3.71236e-05	3.47571e-05	3.94901e-05
FOXN2	0.183769	5.97053e-05	5.25561e-05	0.117727	0.882273	0.117727	0.230586	5.61307e-05	5.25561e-05	5.97053e-05
DNAJC4	0.183522	7.0518e-05	6.20863e-05	0.0977447	0.902255	0.0977447	0.200819	6.63022e-05	6.20863e-05	7.0518e-05
CDC26	0.183488	1.9745e-05	1.73786e-05	0.263257	0.736743	0.263257	0.365555	1.85618e-05	1.73786e-05	1.9745e-05
NSL1	0.183363	3.00877e-05	2.64883e-05	0.208513	0.791487	0.208513	0.325423	2.8288e-05	2.64883e-05	3.00877e-05
GBP1	0.183317	9.16734e-05	8.07262e-05	0.0688666	0.931133	0.0688666	0.158199	8.61998e-05	8.07262e-05	9.16734e-05
XPC	0.183046	4.09005e-05	3.60185e-05	0.167922	0.832078	0.167922	0.283432	3.84595e-05	3.60185e-05	4.09005e-05
GOLT1A	0.183019	3.05578e-05	2.69087e-05	0.206906	0.793094	0.206906	0.32537	2.87333e-05	2.69087e-05	3.05578e-05
PTER	0.183019	3.05578e-05	2.69087e-05	0.206906	0.793094	0.206906	0.32537	2.87333e-05	2.69087e-05	3.05578e-05
CASP4	0.183019	3.05578e-05	2.69087e-05	0.206906	0.793094	0.206906	0.32537	2.87333e-05	2.69087e-05	3.05578e-05
DGKH	0.182798	9.87252e-06	8.68928e-06	0.346269	0.653731	0.346269	0.42476	9.2809e-06	8.68928e-06	9.87252e-06
ZNF668	0.182798	9.87252e-06	8.68928e-06	0.346269	0.653731	0.346269	0.42476	9.2809e-06	8.68928e-06	9.87252e-06
CEP63	0.182795	4.13706e-05	3.64389e-05	0.166738	0.833262	0.166738	0.28214	3.89047e-05	3.64389e-05	4.13706e-05
SLC25A13	0.182673	0.000284423	0.000250588	0.00408261	0.995917	0.00408261	0.0171497	0.000267505	0.000250588	0.000284423
TMBIM4	0.182471	8.46216e-05	7.45596e-05	0.0782657	0.921734	0.0782657	0.172878	7.95906e-05	7.45596e-05	8.46216e-05
SLCO1B1	0.18233	9.59045e-05	8.45103e-05	0.0653289	0.934671	0.0653289	0.151816	9.02074e-05	8.45103e-05	9.59045e-05
HDAC1	0.18231	4.23108e-05	3.72798e-05	0.164404	0.835596	0.164404	0.279857	3.97953e-05	3.72798e-05	4.23108e-05
TDO2	0.18228	0.00105307	0.000928071	1.63387e-07	1	1.63387e-07	1.4286e-06	0.00099057	0.000928071	0.00105307
SEC13	0.182259	6.39363e-05	5.63402e-05	0.111157	0.888843	0.111157	0.220561	6.01383e-05	5.63402e-05	6.39363e-05
RMDN3	0.182245	7.47491e-05	6.58703e-05	0.0924722	0.907528	0.0924722	0.193671	7.03097e-05	6.58703e-05	7.47491e-05
AHCYL1	0.182104	6.44065e-05	5.67606e-05	0.110454	0.889546	0.110454	0.2195	6.05835e-05	5.67606e-05	6.44065e-05
YIF1B	0.182047	3.19682e-05	2.81701e-05	0.202193	0.797807	0.202193	0.320182	3.00691e-05	2.81701e-05	3.19682e-05
TPD52L1	0.18198	7.56893e-05	6.67112e-05	0.0913451	0.908655	0.0913451	0.192354	7.12003e-05	6.67112e-05	7.56893e-05
PCMTD1	0.181979	0.000130223	0.000114783	0.0385359	0.961464	0.0385359	0.105306	0.000122503	0.000114783	0.000130223
TDRD10	0.181811	1.03426e-05	9.10973e-06	0.342096	0.657904	0.342096	0.42476	9.72619e-06	9.10973e-06	1.03426e-05
STT3B	0.181461	0.000133514	0.000117726	0.0370668	0.962933	0.0370668	0.102378	0.00012562	0.000117726	0.000133514
TIMM23	0.181097	2.20956e-05	1.94808e-05	0.25189	0.74811	0.25189	0.35519	2.07882e-05	1.94808e-05	2.20956e-05
TRMT11	0.181037	5.64144e-05	4.97531e-05	0.128472	0.871528	0.128472	0.243965	5.30838e-05	4.97531e-05	5.64144e-05
CDC34	0.181022	9.07332e-05	8.00255e-05	0.0724349	0.927565	0.0724349	0.163635	8.53793e-05	8.00255e-05	9.07332e-05
USP47	0.180977	4.51315e-05	3.98025e-05	0.157653	0.842347	0.157653	0.273349	4.2467e-05	3.98025e-05	4.51315e-05
RBM8A	0.18091	1.08128e-05	9.53018e-06	0.338051	0.661949	0.338051	0.423016	1.01715e-05	9.53018e-06	1.08128e-05
PPM1D	0.18091	1.08128e-05	9.53018e-06	0.338051	0.661949	0.338051	0.423016	1.01715e-05	9.53018e-06	1.08128e-05
ATG9A	0.180877	3.38486e-05	2.98519e-05	0.196146	0.803854	0.196146	0.315995	3.18503e-05	2.98519e-05	3.38486e-05
DSE	0.180679	2.25658e-05	1.99013e-05	0.249718	0.750282	0.249718	0.353233	2.12335e-05	1.99013e-05	2.25658e-05
FN3KRP	0.18039	5.82949e-05	5.14349e-05	0.125153	0.874847	0.125153	0.239735	5.48649e-05	5.14349e-05	5.82949e-05
TRAF7	0.18034	3.47889e-05	3.06928e-05	0.193219	0.806781	0.193219	0.312804	3.27408e-05	3.06928e-05	3.47889e-05
RALBP1	0.180178	4.7012e-05	4.14843e-05	0.15335	0.84665	0.15335	0.269649	4.42482e-05	4.14843e-05	4.7012e-05
FAM189B	0.180085	1.12829e-05	9.95063e-06	0.334126	0.665874	0.334126	0.419534	1.06168e-05	9.95063e-06	1.12829e-05
CNKSR3	0.179975	8.36814e-05	7.38589e-05	0.0823689	0.917631	0.0823689	0.180051	7.87701e-05	7.38589e-05	8.36814e-05
PITHD1	0.179523	2.39761e-05	2.11626e-05	0.243387	0.756613	0.243387	0.346913	2.25694e-05	2.11626e-05	2.39761e-05
INTS12	0.179325	1.1753e-05	1.03711e-05	0.330312	0.669688	0.330312	0.416476	1.1062e-05	1.03711e-05	1.1753e-05
RFX7	0.179325	1.1753e-05	1.03711e-05	0.330312	0.669688	0.330312	0.416476	1.1062e-05	1.03711e-05	1.1753e-05
ELP3	0.179117	3.71395e-05	3.2795e-05	0.186166	0.813834	0.186166	0.304211	3.49673e-05	3.2795e-05	3.71395e-05
DDX42	0.178758	5.0773e-05	4.48479e-05	0.145185	0.854815	0.145185	0.259234	4.78104e-05	4.48479e-05	5.0773e-05
ADH6	0.17867	3.80797e-05	3.36359e-05	0.183444	0.816556	0.183444	0.301135	3.58578e-05	3.36359e-05	3.80797e-05
PAIP2	0.178496	2.53865e-05	2.24239e-05	0.237318	0.762682	0.237318	0.342297	2.39052e-05	2.24239e-05	2.53865e-05
DIPK1B	0.178496	2.53865e-05	2.24239e-05	0.237318	0.762682	0.237318	0.342297	2.39052e-05	2.24239e-05	2.53865e-05
AMT	0.17832	9.16734e-05	8.10065e-05	0.0743747	0.925625	0.0743747	0.166738	8.634e-05	8.10065e-05	9.16734e-05
UFD1	0.178245	3.902e-05	3.44768e-05	0.180778	0.819222	0.180778	0.298747	3.67484e-05	3.44768e-05	3.902e-05
SH3BP5L	0.178178	2.58566e-05	2.28444e-05	0.235349	0.764651	0.235349	0.340124	2.43505e-05	2.28444e-05	2.58566e-05
DNAJB11	0.178175	6.58168e-05	5.81621e-05	0.112865	0.887135	0.112865	0.223006	6.19895e-05	5.81621e-05	6.58168e-05
PPP4R3B	0.178039	0.000160311	0.000141691	0.0270936	0.972906	0.0270936	0.080619	0.000151001	0.000141691	0.000160311
CAMSAP1	0.177974	1.26932e-05	1.1212e-05	0.32299	0.67701	0.32299	0.411142	1.19526e-05	1.1212e-05	1.26932e-05
MAP3K13	0.177933	6.67571e-05	5.9003e-05	0.111433	0.888567	0.111433	0.220984	6.288e-05	5.9003e-05	6.67571e-05
TAX1BP1	0.177824	5.35937e-05	4.73706e-05	0.13942	0.86058	0.13942	0.25191	5.04821e-05	4.73706e-05	5.35937e-05
RANBP3	0.177645	4.04303e-05	3.57382e-05	0.176877	0.823123	0.176877	0.293984	3.80842e-05	3.57382e-05	4.04303e-05
APOL2	0.177584	0.000109538	9.68434e-05	0.0573021	0.942698	0.0573021	0.137278	0.000103191	9.68434e-05	0.000109538
JMJD1C	0.177371	1.31634e-05	1.16324e-05	0.31947	0.68053	0.31947	0.410114	1.23979e-05	1.16324e-05	1.31634e-05
TPD52L2	0.177267	4.13706e-05	3.65791e-05	0.174339	0.825661	0.174339	0.291426	3.89748e-05	3.65791e-05	4.13706e-05
HSP90B1	0.177178	0.000140566	0.000124313	0.0366508	0.963349	0.0366508	0.101577	0.000132439	0.000124313	0.000140566
HDAC3	0.177085	4.18407e-05	3.69995e-05	0.173089	0.826911	0.173089	0.290069	3.94201e-05	3.69995e-05	4.18407e-05
KLHL12	0.177017	2.77371e-05	2.45262e-05	0.22773	0.77227	0.22773	0.334156	2.61316e-05	2.45262e-05	2.77371e-05
ZNF697	0.17681	1.36335e-05	1.20529e-05	0.316036	0.683964	0.316036	0.406866	1.28432e-05	1.20529e-05	1.36335e-05
GPN1	0.17681	1.36335e-05	1.20529e-05	0.316036	0.683964	0.316036	0.406866	1.28432e-05	1.20529e-05	1.36335e-05
CCNYL1	0.176562	4.3251e-05	3.82609e-05	0.16941	0.83059	0.16941	0.28535	4.0756e-05	3.82609e-05	4.3251e-05
PEX16	0.176245	2.91474e-05	2.57875e-05	0.222268	0.777732	0.222268	0.334156	2.74675e-05	2.57875e-05	2.91474e-05
IFT43	0.176003	2.96176e-05	2.6208e-05	0.220492	0.779508	0.220492	0.334156	2.79128e-05	2.6208e-05	2.96176e-05
TBC1D10B	0.176003	2.96176e-05	2.6208e-05	0.220492	0.779508	0.220492	0.334156	2.79128e-05	2.6208e-05	2.96176e-05
ZSCAN18	0.176003	2.96176e-05	2.6208e-05	0.220492	0.779508	0.220492	0.334156	2.79128e-05	2.6208e-05	2.96176e-05
RNF185	0.175987	6.01754e-05	5.32569e-05	0.127036	0.872964	0.127036	0.242145	5.67161e-05	5.32569e-05	6.01754e-05
CSNK1A1	0.17577	3.00877e-05	2.66284e-05	0.218738	0.781262	0.218738	0.334156	2.83581e-05	2.66284e-05	3.00877e-05
RFNG	0.175757	6.11156e-05	5.40978e-05	0.125379	0.874621	0.125379	0.239976	5.76067e-05	5.40978e-05	6.11156e-05
LDHD	0.175749	0.000185227	0.000163975	0.0203329	0.979667	0.0203329	0.06403	0.000174601	0.000163975	0.000185227
PRKAB1	0.175544	3.05578e-05	2.70489e-05	0.217005	0.782995	0.217005	0.333895	2.88033e-05	2.70489e-05	3.05578e-05
EPM2A	0.175337	1.50438e-05	1.33142e-05	0.306209	0.693791	0.306209	0.397915	1.4179e-05	1.33142e-05	1.50438e-05
PLPP5	0.175337	1.50438e-05	1.33142e-05	0.306209	0.693791	0.306209	0.397915	1.4179e-05	1.33142e-05	1.50438e-05
TSPAN33	0.175324	3.10279e-05	2.74693e-05	0.215293	0.784707	0.215293	0.332343	2.92486e-05	2.74693e-05	3.10279e-05
SLC25A11	0.175255	0.000111418	9.86654e-05	0.0580809	0.941919	0.0580809	0.138552	0.000105042	9.86654e-05	0.000111418
LATS1	0.174905	3.19682e-05	2.83102e-05	0.21193	0.78807	0.21193	0.328739	3.01392e-05	2.83102e-05	3.19682e-05
URI1	0.174825	8.18009e-05	7.24574e-05	0.0911802	0.90882	0.0911802	0.192032	7.71291e-05	7.24574e-05	8.18009e-05
RBM23	0.174746	8.2271e-05	7.28778e-05	0.0906199	0.90938	0.0906199	0.191026	7.75744e-05	7.28778e-05	8.2271e-05
ACAP2	0.174704	3.24383e-05	2.87307e-05	0.210277	0.789723	0.210277	0.32674	3.05845e-05	2.87307e-05	3.24383e-05
TBC1D13	0.174704	3.24383e-05	2.87307e-05	0.210277	0.789723	0.210277	0.32674	3.05845e-05	2.87307e-05	3.24383e-05
AKAP10	0.174509	3.29084e-05	2.91511e-05	0.208644	0.791356	0.208644	0.325423	3.10298e-05	2.91511e-05	3.29084e-05
PSIP1	0.174499	1.59841e-05	1.41551e-05	0.300015	0.699985	0.300015	0.393272	1.50696e-05	1.41551e-05	1.59841e-05
TARSL2	0.174499	1.59841e-05	1.41551e-05	0.300015	0.699985	0.300015	0.393272	1.50696e-05	1.41551e-05	1.59841e-05
GZF1	0.174499	1.59841e-05	1.41551e-05	0.300015	0.699985	0.300015	0.393272	1.50696e-05	1.41551e-05	1.59841e-05
BHMT2	0.174424	0.000868312	0.000769422	4.49589e-06	0.999996	4.49589e-06	3.44735e-05	0.000818867	0.000769422	0.000868312
PALMD	0.174387	5.03028e-05	4.45676e-05	0.152488	0.847512	0.152488	0.268631	4.74352e-05	4.45676e-05	5.03028e-05
TOX4	0.174236	6.81674e-05	6.04045e-05	0.113755	0.886245	0.113755	0.224298	6.4286e-05	6.04045e-05	6.81674e-05
SYNPO	0.174136	3.38486e-05	2.9992e-05	0.205434	0.794566	0.205434	0.323778	3.19203e-05	2.9992e-05	3.38486e-05
ARHGAP26	0.174116	1.64542e-05	1.45756e-05	0.297014	0.702986	0.297014	0.390793	1.55149e-05	1.45756e-05	1.64542e-05
SAT2	0.173853	0.00039067	0.00034631	0.00154218	0.998458	0.00154218	0.00737934	0.00036849	0.00034631	0.00039067
FNBP1	0.173796	7.0518e-05	6.25068e-05	0.110171	0.889829	0.110171	0.21924	6.65124e-05	6.25068e-05	7.0518e-05
DNTTIP2	0.173783	3.47889e-05	3.08329e-05	0.202296	0.797704	0.202296	0.320182	3.28109e-05	3.08329e-05	3.47889e-05
PPP4R2	0.173679	5.31236e-05	4.70903e-05	0.146335	0.853665	0.146335	0.26054	5.01069e-05	4.70903e-05	5.31236e-05
PPL	0.173448	3.57291e-05	3.16738e-05	0.199227	0.800773	0.199227	0.319139	3.37015e-05	3.16738e-05	3.57291e-05
MAML3	0.173412	1.73944e-05	1.54165e-05	0.291194	0.708806	0.291194	0.386905	1.64055e-05	1.54165e-05	1.73944e-05
DLGAP4	0.173144	5.54742e-05	4.91925e-05	0.141448	0.858552	0.141448	0.25396	5.23333e-05	4.91925e-05	5.54742e-05
BEND7	0.173088	1.78646e-05	1.58369e-05	0.288368	0.711632	0.288368	0.384349	1.68507e-05	1.58369e-05	1.78646e-05
RAB11B	0.172974	0.000151849	0.000134684	0.0343964	0.965604	0.0343964	0.0967686	0.000143266	0.000134684	0.000151849
PLOD3	0.172829	3.76096e-05	3.33556e-05	0.193288	0.806712	0.193288	0.312883	3.54826e-05	3.33556e-05	3.76096e-05
CHD1	0.172684	3.80797e-05	3.37761e-05	0.191842	0.808158	0.191842	0.311134	3.59279e-05	3.37761e-05	3.80797e-05
FAM83H	0.172653	5.78248e-05	5.12948e-05	0.136765	0.863235	0.136765	0.249635	5.45598e-05	5.12948e-05	5.78248e-05
HSD17B13	0.172571	0.00102768	0.000911814	8.66014e-07	0.999999	8.66014e-07	7.15146e-06	0.000969748	0.000911814	0.00102768
NBAS	0.172542	3.85498e-05	3.41965e-05	0.190413	0.809587	0.190413	0.309621	3.63732e-05	3.41965e-05	3.85498e-05
FMNL2	0.172488	1.88048e-05	1.66778e-05	0.282875	0.717125	0.282875	0.379055	1.77413e-05	1.66778e-05	1.88048e-05
APBB2	0.172404	3.902e-05	3.4617e-05	0.188998	0.811002	0.188998	0.307784	3.68185e-05	3.4617e-05	3.902e-05
DCUN1D1	0.172298	7.99204e-05	7.09157e-05	0.0971083	0.902892	0.0971083	0.19974	7.54181e-05	7.09157e-05	7.99204e-05
ITFG1	0.172269	3.94901e-05	3.50374e-05	0.187597	0.812403	0.187597	0.30618	3.72637e-05	3.50374e-05	3.94901e-05
CCDC149	0.172211	1.92749e-05	1.70983e-05	0.280204	0.719796	0.280204	0.376846	1.81866e-05	1.70983e-05	1.92749e-05
PDIK1L	0.171946	1.9745e-05	1.75187e-05	0.27758	0.72242	0.27758	0.373876	1.86319e-05	1.75187e-05	1.9745e-05
CHMP6	0.171946	6.15857e-05	5.46584e-05	0.129667	0.870333	0.129667	0.244626	5.81221e-05	5.46584e-05	6.15857e-05
FAM120AOS	0.171761	4.13706e-05	3.67192e-05	0.182139	0.817861	0.182139	0.300274	3.90449e-05	3.67192e-05	4.13706e-05
ZNF275	0.171546	6.39363e-05	5.67606e-05	0.125462	0.874538	0.125462	0.240049	6.03485e-05	5.67606e-05	6.39363e-05
MITD1	0.171223	2.11554e-05	1.87801e-05	0.269978	0.730022	0.269978	0.367691	1.99677e-05	1.87801e-05	2.11554e-05
ACAA1	0.170973	0.00144609	0.00128447	9.21312e-09	1	9.21312e-09	8.64337e-08	0.00136528	0.00128447	0.00144609
CAMSAP2	0.170792	2.20956e-05	1.9621e-05	0.265118	0.734882	0.265118	0.367307	2.08583e-05	1.9621e-05	2.20956e-05
TFRC	0.17059	2.25658e-05	2.00414e-05	0.262746	0.737254	0.262746	0.365049	2.13036e-05	2.00414e-05	2.25658e-05
HMG20A	0.17059	2.25658e-05	2.00414e-05	0.262746	0.737254	0.262746	0.365049	2.13036e-05	2.00414e-05	2.25658e-05
COX14	0.170586	0.000189929	0.00016874	0.0220459	0.977954	0.0220459	0.0682008	0.000179334	0.00016874	0.000189929
KRIT1	0.17021	2.3506e-05	2.08823e-05	0.258114	0.741886	0.258114	0.360235	2.21942e-05	2.08823e-05	2.3506e-05
NR2F6	0.170203	0.000123171	0.000109457	0.053969	0.946031	0.053969	0.131351	0.000116314	0.000109457	0.000123171
CAPN2	0.170118	4.88925e-05	4.34464e-05	0.162352	0.837648	0.162352	0.27797	4.61694e-05	4.34464e-05	4.88925e-05
PRKG1	0.170031	2.39761e-05	2.13027e-05	0.255851	0.744149	0.255851	0.358094	2.26394e-05	2.13027e-05	2.39761e-05
ACADM	0.169867	0.000127873	0.000113661	0.0509417	0.949058	0.0509417	0.128982	0.000120767	0.000113661	0.000127873
C1orf162	0.16986	2.44462e-05	2.17232e-05	0.253622	0.746378	0.253622	0.356546	2.30847e-05	2.17232e-05	2.44462e-05
RIOX2	0.16986	2.44462e-05	2.17232e-05	0.253622	0.746378	0.253622	0.356546	2.30847e-05	2.17232e-05	2.44462e-05
ZMYM4	0.169783	5.0773e-05	4.51282e-05	0.157858	0.842142	0.157858	0.273425	4.79506e-05	4.51282e-05	5.0773e-05
ARMC6	0.169708	0.000130223	0.000115764	0.049498	0.950502	0.049498	0.126354	0.000122993	0.000115764	0.000130223
SLC25A1	0.169647	0.000131164	0.000116605	0.0489331	0.951067	0.0489331	0.125208	0.000123884	0.000116605	0.000131164
NRDE2	0.169382	2.58566e-05	2.29845e-05	0.24713	0.75287	0.24713	0.350599	2.44206e-05	2.29845e-05	2.58566e-05
HYAL1	0.169265	0.000137275	0.00012207	0.0454277	0.954572	0.0454277	0.11828	0.000129673	0.00012207	0.000137275
TBL1X	0.169234	2.63267e-05	2.3405e-05	0.245028	0.754972	0.245028	0.348433	2.48659e-05	2.3405e-05	2.63267e-05
MTG2	0.169091	2.67968e-05	2.38254e-05	0.242955	0.757045	0.242955	0.346633	2.53111e-05	2.38254e-05	2.67968e-05
PHC3	0.168849	5.68845e-05	5.0594e-05	0.144325	0.855675	0.144325	0.258012	5.37393e-05	5.0594e-05	5.68845e-05
CRKL	0.168785	5.73547e-05	5.10145e-05	0.143347	0.856653	0.143347	0.256546	5.41846e-05	5.10145e-05	5.73547e-05
TBK1	0.168567	2.86773e-05	2.55072e-05	0.234945	0.765055	0.234945	0.339661	2.70923e-05	2.55072e-05	2.86773e-05
DGAT1	0.16838	9.16734e-05	8.15671e-05	0.0863526	0.913647	0.0863526	0.185407	8.66203e-05	8.15671e-05	9.16734e-05
PA2G4	0.168367	6.06455e-05	5.39576e-05	0.136729	0.863271	0.136729	0.249635	5.73016e-05	5.39576e-05	6.06455e-05
ZNF219	0.16833	2.96176e-05	2.63481e-05	0.231099	0.768901	0.231099	0.335734	2.79829e-05	2.63481e-05	2.96176e-05
NAA10	0.16833	2.96176e-05	2.63481e-05	0.231099	0.768901	0.231099	0.335734	2.79829e-05	2.63481e-05	2.96176e-05
CD47	0.167844	6.53467e-05	5.81621e-05	0.127924	0.872076	0.127924	0.243208	6.17544e-05	5.81621e-05	6.53467e-05
KIAA1109	0.167798	3.19682e-05	2.84504e-05	0.221906	0.778094	0.221906	0.334156	3.02093e-05	2.84504e-05	3.19682e-05
ANGPTL4	0.16739	7.00479e-05	6.23666e-05	0.119807	0.880193	0.119807	0.233757	6.62073e-05	6.23666e-05	7.00479e-05
NMT1	0.167226	7.19284e-05	6.40484e-05	0.116737	0.883263	0.116737	0.229091	6.79884e-05	6.40484e-05	7.19284e-05
SMAP2	0.167172	3.5259e-05	3.13935e-05	0.20995	0.79005	0.20995	0.326481	3.33263e-05	3.13935e-05	3.5259e-05
CLTRN	0.166793	3.76096e-05	3.34958e-05	0.201989	0.798011	0.201989	0.320182	3.55527e-05	3.34958e-05	3.76096e-05
MIGA1	0.166587	3.902e-05	3.47571e-05	0.197423	0.802577	0.197423	0.317474	3.68885e-05	3.47571e-05	3.902e-05
RELA	0.166587	3.902e-05	3.47571e-05	0.197423	0.802577	0.197423	0.317474	3.68885e-05	3.47571e-05	3.902e-05
SLC38A2	0.166248	8.55619e-05	7.62414e-05	0.0970833	0.902917	0.0970833	0.199713	8.09016e-05	7.62414e-05	8.55619e-05
ETS2	0.166165	8.69722e-05	7.75028e-05	0.0952821	0.904718	0.0952821	0.197945	8.22375e-05	7.75028e-05	8.69722e-05
NFS1	0.165795	4.56016e-05	4.06434e-05	0.17794	0.82206	0.17794	0.295508	4.31225e-05	4.06434e-05	4.56016e-05
EIF5B	0.16524	5.17132e-05	4.61092e-05	0.162135	0.837865	0.162135	0.277716	4.89112e-05	4.61092e-05	5.17132e-05
LBR	0.164992	5.50041e-05	4.90524e-05	0.154393	0.845607	0.154393	0.269999	5.20282e-05	4.90524e-05	5.50041e-05
ZADH2	0.164772	5.82949e-05	5.19955e-05	0.147123	0.852877	0.147123	0.261427	5.51452e-05	5.19955e-05	5.82949e-05
PRLR	0.16455	6.20559e-05	5.53591e-05	0.139342	0.860658	0.139342	0.251799	5.87075e-05	5.53591e-05	6.20559e-05
C6	0.164238	0.000645005	0.000575595	0.000156443	0.999844	0.000156443	0.00095039	0.0006103	0.000575595	0.000645005
DBT	0.163794	7.94503e-05	7.09157e-05	0.10934	0.89066	0.10934	0.218142	7.5183e-05	7.09157e-05	7.94503e-05
ASPDH	0.16373	0.000167363	0.0001494	0.0350047	0.964995	0.0350047	0.0980544	0.000158381	0.0001494	0.000167363
EXT1	0.163701	8.2271e-05	7.34384e-05	0.105244	0.894756	0.105244	0.212322	7.78547e-05	7.34384e-05	8.2271e-05
SND1	0.162617	0.000141036	0.000125995	0.0496952	0.950305	0.0496952	0.126817	0.000133515	0.000125995	0.000141036
DEPP1	0.161029	0.000171594	0.000153464	0.0355182	0.964482	0.0355182	0.0991574	0.000162529	0.000153464	0.000171594
PDK2	0.160961	8.65021e-05	7.73626e-05	0.103082	0.896918	0.103082	0.209253	8.19324e-05	7.73626e-05	8.65021e-05
CMAS	0.160947	7.85101e-05	7.0215e-05	0.114887	0.885113	0.114887	0.226255	7.43625e-05	7.0215e-05	7.85101e-05
NUDT9	0.160942	7.61595e-05	6.81127e-05	0.118663	0.881337	0.118663	0.231635	7.21361e-05	6.81127e-05	7.61595e-05
SLAIN2	0.160919	6.62869e-05	5.92833e-05	0.136273	0.863727	0.136273	0.249086	6.27851e-05	5.92833e-05	6.62869e-05
PRPF31	0.160919	6.62869e-05	5.92833e-05	0.136273	0.863727	0.136273	0.249086	6.27851e-05	5.92833e-05	6.62869e-05
RARS	0.160885	5.59443e-05	5.00334e-05	0.15838	0.84162	0.15838	0.274182	5.29889e-05	5.00334e-05	5.59443e-05
CNPPD1	0.160861	5.03028e-05	4.4988e-05	0.172419	0.827581	0.172419	0.289245	4.76454e-05	4.4988e-05	5.03028e-05
GALNT11	0.160842	4.65419e-05	4.16244e-05	0.182719	0.817281	0.182719	0.300794	4.40832e-05	4.16244e-05	4.65419e-05
TMOD3	0.16084	4.60718e-05	4.1204e-05	0.184065	0.815935	0.184065	0.301845	4.36379e-05	4.1204e-05	4.60718e-05
SPPL2A	0.160834	4.51315e-05	4.03631e-05	0.1868	0.8132	0.1868	0.305099	4.27473e-05	4.03631e-05	4.51315e-05
CLK3	0.160817	4.23108e-05	3.78404e-05	0.195351	0.804649	0.195351	0.315405	4.00756e-05	3.78404e-05	4.23108e-05
UCHL3	0.1608	3.99602e-05	3.57382e-05	0.202909	0.797091	0.202909	0.320485	3.78492e-05	3.57382e-05	3.99602e-05
NPTN	0.160781	3.76096e-05	3.36359e-05	0.210899	0.789101	0.210899	0.327402	3.56228e-05	3.36359e-05	3.76096e-05
PRCC	0.160736	3.29084e-05	2.94314e-05	0.228357	0.771643	0.228357	0.334156	3.11699e-05	2.94314e-05	3.29084e-05
TATDN2	0.160726	3.19682e-05	2.85905e-05	0.232115	0.767885	0.232115	0.33661	3.02794e-05	2.85905e-05	3.19682e-05
SIRT1	0.160709	3.05578e-05	2.73292e-05	0.237938	0.762062	0.237938	0.342836	2.89435e-05	2.73292e-05	3.05578e-05
SLC44A2	0.160638	2.58566e-05	2.31247e-05	0.259176	0.740824	0.259176	0.361436	2.44907e-05	2.31247e-05	2.58566e-05
SBNO1	0.160611	2.44462e-05	2.18633e-05	0.266181	0.733819	0.266181	0.367691	2.31548e-05	2.18633e-05	2.44462e-05
ZNF197	0.160582	2.30359e-05	2.0602e-05	0.273527	0.726473	0.273527	0.370017	2.18189e-05	2.0602e-05	2.30359e-05
B3GNT2	0.160571	2.25658e-05	2.01816e-05	0.276058	0.723942	0.276058	0.3726	2.13737e-05	2.01816e-05	2.25658e-05
RARA	0.160548	2.16255e-05	1.93407e-05	0.28125	0.71875	0.28125	0.377783	2.04831e-05	1.93407e-05	2.16255e-05
KANK2	0.160548	2.16255e-05	1.93407e-05	0.28125	0.71875	0.28125	0.377783	2.04831e-05	1.93407e-05	2.16255e-05
C17orf75	0.160536	2.11554e-05	1.89202e-05	0.283915	0.716085	0.283915	0.380128	2.00378e-05	1.89202e-05	2.11554e-05
PPOX	0.160523	2.06853e-05	1.84998e-05	0.286628	0.713372	0.286628	0.382974	1.95925e-05	1.84998e-05	2.06853e-05
AKAP7	0.16051	2.02152e-05	1.80793e-05	0.28939	0.71061	0.28939	0.385046	1.91472e-05	1.80793e-05	2.02152e-05
NUP62	0.160496	1.9745e-05	1.76589e-05	0.292205	0.707795	0.292205	0.387123	1.8702e-05	1.76589e-05	1.9745e-05
DAXX	0.160481	1.92749e-05	1.72384e-05	0.295073	0.704927	0.295073	0.389314	1.82567e-05	1.72384e-05	1.92749e-05
CD320	0.160481	1.92749e-05	1.72384e-05	0.295073	0.704927	0.295073	0.389314	1.82567e-05	1.72384e-05	1.92749e-05
C9orf85	0.160466	1.88048e-05	1.6818e-05	0.297997	0.702003	0.297997	0.391292	1.78114e-05	1.6818e-05	1.88048e-05
WDR44	0.160466	1.88048e-05	1.6818e-05	0.297997	0.702003	0.297997	0.391292	1.78114e-05	1.6818e-05	1.88048e-05
DAB2IP	0.16045	1.83347e-05	1.63975e-05	0.30098	0.69902	0.30098	0.394091	1.73661e-05	1.63975e-05	1.83347e-05
FAM114A2	0.160396	1.69243e-05	1.51362e-05	0.310306	0.689694	0.310306	0.401939	1.60302e-05	1.51362e-05	1.69243e-05
C14orf132	0.160396	1.69243e-05	1.51362e-05	0.310306	0.689694	0.310306	0.401939	1.60302e-05	1.51362e-05	1.69243e-05
ZBTB41	0.160376	1.64542e-05	1.47157e-05	0.31355	0.68645	0.31355	0.404889	1.5585e-05	1.47157e-05	1.64542e-05
TOP2B	0.160308	1.50438e-05	1.34544e-05	0.323738	0.676262	0.323738	0.411142	1.42491e-05	1.34544e-05	1.50438e-05
SAP130	0.160283	1.45737e-05	1.30339e-05	0.3273	0.6727	0.3273	0.413492	1.38038e-05	1.30339e-05	1.45737e-05
LYRM7	0.160283	1.45737e-05	1.30339e-05	0.3273	0.6727	0.3273	0.413492	1.38038e-05	1.30339e-05	1.45737e-05
MDM1	0.160283	1.45737e-05	1.30339e-05	0.3273	0.6727	0.3273	0.413492	1.38038e-05	1.30339e-05	1.45737e-05
DCTPP1	0.160283	1.45737e-05	1.30339e-05	0.3273	0.6727	0.3273	0.413492	1.38038e-05	1.30339e-05	1.45737e-05
SURF2	0.160256	1.41036e-05	1.26135e-05	0.330951	0.669049	0.330951	0.417022	1.33585e-05	1.26135e-05	1.41036e-05
FUT6	0.160227	1.36335e-05	1.2193e-05	0.334699	0.665301	0.334699	0.419981	1.29133e-05	1.2193e-05	1.36335e-05
NOSTRIN	0.160196	1.31634e-05	1.17726e-05	0.338548	0.661452	0.338548	0.423469	1.2468e-05	1.17726e-05	1.31634e-05
ST3GAL5	0.160127	1.22231e-05	1.09317e-05	0.346579	0.653421	0.346579	0.42476	1.15774e-05	1.09317e-05	1.22231e-05
SLC17A5	0.160127	1.22231e-05	1.09317e-05	0.346579	0.653421	0.346579	0.42476	1.15774e-05	1.09317e-05	1.22231e-05
ARID3B	0.160127	1.22231e-05	1.09317e-05	0.346579	0.653421	0.346579	0.42476	1.15774e-05	1.09317e-05	1.22231e-05
ZNF227	0.160127	1.22231e-05	1.09317e-05	0.346579	0.653421	0.346579	0.42476	1.15774e-05	1.09317e-05	1.22231e-05
CLDN2	0.160127	1.22231e-05	1.09317e-05	0.346579	0.653421	0.346579	0.42476	1.15774e-05	1.09317e-05	1.22231e-05
NT5C3A	0.160089	1.1753e-05	1.05112e-05	0.350775	0.649225	0.350775	0.42476	1.11321e-05	1.05112e-05	1.1753e-05
TESK1	0.160089	1.1753e-05	1.05112e-05	0.350775	0.649225	0.350775	0.42476	1.11321e-05	1.05112e-05	1.1753e-05
UBALD2	0.160089	1.1753e-05	1.05112e-05	0.350775	0.649225	0.350775	0.42476	1.11321e-05	1.05112e-05	1.1753e-05
PARVB	0.160089	1.1753e-05	1.05112e-05	0.350775	0.649225	0.350775	0.42476	1.11321e-05	1.05112e-05	1.1753e-05
SAP25	0.160047	1.12829e-05	1.00908e-05	0.355104	0.644896	0.355104	0.427412	1.06868e-05	1.00908e-05	1.12829e-05
RALGDS	0.160047	1.12829e-05	1.00908e-05	0.355104	0.644896	0.355104	0.427412	1.06868e-05	1.00908e-05	1.12829e-05
TCF4	0.160002	1.08128e-05	9.67033e-06	0.359575	0.640425	0.359575	0.431784	1.02415e-05	9.67033e-06	1.08128e-05
RFX3	0.159952	1.03426e-05	9.24988e-06	0.364201	0.635799	0.364201	0.435695	9.79626e-06	9.24988e-06	1.03426e-05
CCDC120	0.159952	1.03426e-05	9.24988e-06	0.364201	0.635799	0.364201	0.435695	9.79626e-06	9.24988e-06	1.03426e-05
MAGIX	0.159952	1.03426e-05	9.24988e-06	0.364201	0.635799	0.364201	0.435695	9.79626e-06	9.24988e-06	1.03426e-05
RAD18	0.159898	9.87252e-06	8.82943e-06	0.368993	0.631007	0.368993	0.439361	9.35098e-06	8.82943e-06	9.87252e-06
EHD4	0.159898	9.87252e-06	8.82943e-06	0.368993	0.631007	0.368993	0.439361	9.35098e-06	8.82943e-06	9.87252e-06
UNC119B	0.159838	9.4024e-06	8.40898e-06	0.373968	0.626032	0.373968	0.443204	8.90569e-06	8.40898e-06	9.4024e-06
TENT5C	0.159773	8.93228e-06	7.98853e-06	0.379143	0.620857	0.379143	0.447568	8.46041e-06	7.98853e-06	8.93228e-06
WFS1	0.159773	8.93228e-06	7.98853e-06	0.379143	0.620857	0.379143	0.447568	8.46041e-06	7.98853e-06	8.93228e-06
STON2	0.159773	8.93228e-06	7.98853e-06	0.379143	0.620857	0.379143	0.447568	8.46041e-06	7.98853e-06	8.93228e-06
DUS2	0.159773	8.93228e-06	7.98853e-06	0.379143	0.620857	0.379143	0.447568	8.46041e-06	7.98853e-06	8.93228e-06
NOL4	0.159773	8.93228e-06	7.98853e-06	0.379143	0.620857	0.379143	0.447568	8.46041e-06	7.98853e-06	8.93228e-06
PRMT2	0.159773	8.93228e-06	7.98853e-06	0.379143	0.620857	0.379143	0.447568	8.46041e-06	7.98853e-06	8.93228e-06
DOP1B	0.159699	8.46216e-06	7.56808e-06	0.384537	0.615463	0.384537	0.451567	8.01512e-06	7.56808e-06	8.46216e-06
CDPF1	0.159699	8.46216e-06	7.56808e-06	0.384537	0.615463	0.384537	0.451567	8.01512e-06	7.56808e-06	8.46216e-06
P4HA2	0.159618	7.99204e-06	7.14763e-06	0.390174	0.609826	0.390174	0.455762	7.56984e-06	7.14763e-06	7.99204e-06
INIP	0.159618	7.99204e-06	7.14763e-06	0.390174	0.609826	0.390174	0.455762	7.56984e-06	7.14763e-06	7.99204e-06
UTP25	0.159526	7.52192e-06	6.72718e-06	0.396083	0.603917	0.396083	0.455762	7.12455e-06	6.72718e-06	7.52192e-06
CSRP2	0.159526	7.52192e-06	6.72718e-06	0.396083	0.603917	0.396083	0.455762	7.12455e-06	6.72718e-06	7.52192e-06
ZNF284	0.159526	7.52192e-06	6.72718e-06	0.396083	0.603917	0.396083	0.455762	7.12455e-06	6.72718e-06	7.52192e-06
PPP2R1A	0.159526	7.52192e-06	6.72718e-06	0.396083	0.603917	0.396083	0.455762	7.12455e-06	6.72718e-06	7.52192e-06
ARHGAP31	0.159423	7.0518e-06	6.30674e-06	0.402297	0.597703	0.402297	0.455762	6.67927e-06	6.30674e-06	7.0518e-06
TMTC2	0.159423	7.0518e-06	6.30674e-06	0.402297	0.597703	0.402297	0.455762	6.67927e-06	6.30674e-06	7.0518e-06
BRCA1	0.159423	7.0518e-06	6.30674e-06	0.402297	0.597703	0.402297	0.455762	6.67927e-06	6.30674e-06	7.0518e-06
KDM4A	0.159304	6.58168e-06	5.88629e-06	0.408856	0.591144	0.408856	0.457415	6.23398e-06	5.88629e-06	6.58168e-06
S1PR3	0.159304	6.58168e-06	5.88629e-06	0.408856	0.591144	0.408856	0.457415	6.23398e-06	5.88629e-06	6.58168e-06
SHQ1	0.159168	6.11156e-06	5.46584e-06	0.415812	0.584188	0.415812	0.459634	5.7887e-06	5.46584e-06	6.11156e-06
COL25A1	0.159168	6.11156e-06	5.46584e-06	0.415812	0.584188	0.415812	0.459634	5.7887e-06	5.46584e-06	6.11156e-06
RBM12B	0.159168	6.11156e-06	5.46584e-06	0.415812	0.584188	0.415812	0.459634	5.7887e-06	5.46584e-06	6.11156e-06
B3GNT9	0.159168	6.11156e-06	5.46584e-06	0.415812	0.584188	0.415812	0.459634	5.7887e-06	5.46584e-06	6.11156e-06
ZNF620	0.159009	5.64144e-06	5.04539e-06	0.423225	0.576775	0.423225	0.462132	5.34341e-06	5.04539e-06	5.64144e-06
HEG1	0.159009	5.64144e-06	5.04539e-06	0.423225	0.576775	0.423225	0.462132	5.34341e-06	5.04539e-06	5.64144e-06
POC5	0.159009	5.64144e-06	5.04539e-06	0.423225	0.576775	0.423225	0.462132	5.34341e-06	5.04539e-06	5.64144e-06
SOX7	0.159009	5.64144e-06	5.04539e-06	0.423225	0.576775	0.423225	0.462132	5.34341e-06	5.04539e-06	5.64144e-06
NLE1	0.159009	5.64144e-06	5.04539e-06	0.423225	0.576775	0.423225	0.462132	5.34341e-06	5.04539e-06	5.64144e-06
SYDE1	0.159009	5.64144e-06	5.04539e-06	0.423225	0.576775	0.423225	0.462132	5.34341e-06	5.04539e-06	5.64144e-06
FPR3	0.159009	5.64144e-06	5.04539e-06	0.423225	0.576775	0.423225	0.462132	5.34341e-06	5.04539e-06	5.64144e-06
LILRB2	0.159009	5.64144e-06	5.04539e-06	0.423225	0.576775	0.423225	0.462132	5.34341e-06	5.04539e-06	5.64144e-06
EFNA4	0.158822	5.17132e-06	4.62494e-06	0.431177	0.568823	0.431177	0.466257	4.89813e-06	4.62494e-06	5.17132e-06
EPB41L4A	0.158822	5.17132e-06	4.62494e-06	0.431177	0.568823	0.431177	0.466257	4.89813e-06	4.62494e-06	5.17132e-06
TIGD6	0.158822	5.17132e-06	4.62494e-06	0.431177	0.568823	0.431177	0.466257	4.89813e-06	4.62494e-06	5.17132e-06
EPHB6	0.158822	5.17132e-06	4.62494e-06	0.431177	0.568823	0.431177	0.466257	4.89813e-06	4.62494e-06	5.17132e-06
PDP1	0.158822	5.17132e-06	4.62494e-06	0.431177	0.568823	0.431177	0.466257	4.89813e-06	4.62494e-06	5.17132e-06
ZNF462	0.158822	5.17132e-06	4.62494e-06	0.431177	0.568823	0.431177	0.466257	4.89813e-06	4.62494e-06	5.17132e-06
MYO1B	0.158671	0.000377036	0.000337761	0.00394205	0.996058	0.00394205	0.0166369	0.000357399	0.000337761	0.000377036
FER	0.158597	4.7012e-06	4.20449e-06	0.439771	0.560229	0.439771	0.472429	4.45285e-06	4.20449e-06	4.7012e-06
THSD7A	0.158597	4.7012e-06	4.20449e-06	0.439771	0.560229	0.439771	0.472429	4.45285e-06	4.20449e-06	4.7012e-06
DBF4	0.158597	4.7012e-06	4.20449e-06	0.439771	0.560229	0.439771	0.472429	4.45285e-06	4.20449e-06	4.7012e-06
DPP3	0.158597	4.7012e-06	4.20449e-06	0.439771	0.560229	0.439771	0.472429	4.45285e-06	4.20449e-06	4.7012e-06
MTMR2	0.158597	4.7012e-06	4.20449e-06	0.439771	0.560229	0.439771	0.472429	4.45285e-06	4.20449e-06	4.7012e-06
MIEF2	0.158597	4.7012e-06	4.20449e-06	0.439771	0.560229	0.439771	0.472429	4.45285e-06	4.20449e-06	4.7012e-06
ACOT11	0.158324	4.23108e-06	3.78404e-06	0.449146	0.550854	0.449146	0.474429	4.00756e-06	3.78404e-06	4.23108e-06
DNM3	0.158324	4.23108e-06	3.78404e-06	0.449146	0.550854	0.449146	0.474429	4.00756e-06	3.78404e-06	4.23108e-06
ARAP3	0.158324	4.23108e-06	3.78404e-06	0.449146	0.550854	0.449146	0.474429	4.00756e-06	3.78404e-06	4.23108e-06
KANSL2	0.158324	4.23108e-06	3.78404e-06	0.449146	0.550854	0.449146	0.474429	4.00756e-06	3.78404e-06	4.23108e-06
UTP20	0.158324	4.23108e-06	3.78404e-06	0.449146	0.550854	0.449146	0.474429	4.00756e-06	3.78404e-06	4.23108e-06
FREM2	0.158324	4.23108e-06	3.78404e-06	0.449146	0.550854	0.449146	0.474429	4.00756e-06	3.78404e-06	4.23108e-06
CCL2	0.158324	4.23108e-06	3.78404e-06	0.449146	0.550854	0.449146	0.474429	4.00756e-06	3.78404e-06	4.23108e-06
ANKS1A	0.158073	7.85101e-05	7.03551e-05	0.11913	0.88087	0.11913	0.232464	7.44326e-05	7.03551e-05	7.85101e-05
TESK2	0.157984	3.76096e-06	3.36359e-06	0.459494	0.540506	0.459494	0.476188	3.56228e-06	3.36359e-06	3.76096e-06
ARL6	0.157984	3.76096e-06	3.36359e-06	0.459494	0.540506	0.459494	0.476188	3.56228e-06	3.36359e-06	3.76096e-06
UNC5C	0.157984	3.76096e-06	3.36359e-06	0.459494	0.540506	0.459494	0.476188	3.56228e-06	3.36359e-06	3.76096e-06
BTF3	0.157984	3.76096e-06	3.36359e-06	0.459494	0.540506	0.459494	0.476188	3.56228e-06	3.36359e-06	3.76096e-06
SUMO4	0.157984	3.76096e-06	3.36359e-06	0.459494	0.540506	0.459494	0.476188	3.56228e-06	3.36359e-06	3.76096e-06
LOXL2	0.157984	3.76096e-06	3.36359e-06	0.459494	0.540506	0.459494	0.476188	3.56228e-06	3.36359e-06	3.76096e-06
TULP3	0.157984	3.76096e-06	3.36359e-06	0.459494	0.540506	0.459494	0.476188	3.56228e-06	3.36359e-06	3.76096e-06
ZNF597	0.157984	3.76096e-06	3.36359e-06	0.459494	0.540506	0.459494	0.476188	3.56228e-06	3.36359e-06	3.76096e-06
EEF2KMT	0.157984	3.76096e-06	3.36359e-06	0.459494	0.540506	0.459494	0.476188	3.56228e-06	3.36359e-06	3.76096e-06
ZNF22	0.15788	7.38089e-05	6.61506e-05	0.127171	0.872829	0.127171	0.24228	6.99798e-05	6.61506e-05	7.38089e-05
HMCN1	0.157549	3.29084e-06	2.94314e-06	0.47109	0.52891	0.47109	0.48462	3.11699e-06	2.94314e-06	3.29084e-06
CHAC2	0.157549	3.29084e-06	2.94314e-06	0.47109	0.52891	0.47109	0.48462	3.11699e-06	2.94314e-06	3.29084e-06
TCTE3	0.157549	3.29084e-06	2.94314e-06	0.47109	0.52891	0.47109	0.48462	3.11699e-06	2.94314e-06	3.29084e-06
ENDOD1	0.157549	3.29084e-06	2.94314e-06	0.47109	0.52891	0.47109	0.48462	3.11699e-06	2.94314e-06	3.29084e-06
DEF8	0.157549	3.29084e-06	2.94314e-06	0.47109	0.52891	0.47109	0.48462	3.11699e-06	2.94314e-06	3.29084e-06
DNMT3B	0.157549	3.29084e-06	2.94314e-06	0.47109	0.52891	0.47109	0.48462	3.11699e-06	2.94314e-06	3.29084e-06
RBM17	0.157272	6.20559e-05	5.56394e-05	0.150409	0.849591	0.150409	0.26584	5.88476e-05	5.56394e-05	6.20559e-05
CAMKK1	0.156973	2.82072e-06	2.52269e-06	0.484348	0.515652	0.484348	0.492186	2.67171e-06	2.52269e-06	2.82072e-06
RNF227	0.156973	2.82072e-06	2.52269e-06	0.484348	0.515652	0.484348	0.492186	2.67171e-06	2.52269e-06	2.82072e-06
PPP1R3D	0.156973	2.82072e-06	2.52269e-06	0.484348	0.515652	0.484348	0.492186	2.67171e-06	2.52269e-06	2.82072e-06
NXF3	0.156973	2.82072e-06	2.52269e-06	0.484348	0.515652	0.484348	0.492186	2.67171e-06	2.52269e-06	2.82072e-06
RHOXF1	0.156973	2.82072e-06	2.52269e-06	0.484348	0.515652	0.484348	0.492186	2.67171e-06	2.52269e-06	2.82072e-06
MARC1	0.156721	0.000105777	9.48813e-05	0.0856765	0.914324	0.0856765	0.184347	0.000100329	9.48813e-05	0.000105777
ARMC9	0.156173	2.3506e-06	2.10225e-06	0.499933	0.500067	0.499933	0.499933	2.22642e-06	2.10225e-06	2.3506e-06
IL20RB	0.156173	2.3506e-06	2.10225e-06	0.499933	0.500067	0.499933	0.499933	2.22642e-06	2.10225e-06	2.3506e-06
F2RL1	0.156173	2.3506e-06	2.10225e-06	0.499933	0.500067	0.499933	0.499933	2.22642e-06	2.10225e-06	2.3506e-06
COL28A1	0.156173	2.3506e-06	2.10225e-06	0.499933	0.500067	0.499933	0.499933	2.22642e-06	2.10225e-06	2.3506e-06
PHKG1	0.156173	2.3506e-06	2.10225e-06	0.499933	0.500067	0.499933	0.499933	2.22642e-06	2.10225e-06	2.3506e-06
PRSS3	0.156173	2.3506e-06	2.10225e-06	0.499933	0.500067	0.499933	0.499933	2.22642e-06	2.10225e-06	2.3506e-06
APH1B	0.156173	2.3506e-06	2.10225e-06	0.499933	0.500067	0.499933	0.499933	2.22642e-06	2.10225e-06	2.3506e-06
RGS11	0.156173	2.3506e-06	2.10225e-06	0.499933	0.500067	0.499933	0.499933	2.22642e-06	2.10225e-06	2.3506e-06
CSF2RB	0.156173	2.3506e-06	2.10225e-06	0.499933	0.500067	0.499933	0.499933	2.22642e-06	2.10225e-06	2.3506e-06
ABCC9	0.15615	4.79523e-05	4.3026e-05	0.186065	0.813935	0.186065	0.304161	4.54891e-05	4.3026e-05	4.79523e-05
LRRC47	0.155916	8.93228e-05	8.01656e-05	0.106513	0.893487	0.106513	0.214371	8.47442e-05	8.01656e-05	8.93228e-05
SLC2A9	0.155896	4.56016e-05	4.09237e-05	0.193088	0.806912	0.193088	0.312654	4.32627e-05	4.09237e-05	4.56016e-05
CLUH	0.155893	0.000262327	0.000235451	0.0149285	0.985071	0.0149285	0.0497781	0.000248889	0.000235451	0.000262327
LBP	0.155218	0.00011706	0.000105112	0.0765999	0.9234	0.0765999	0.170594	0.000111086	0.000105112	0.00011706
ANGPTL6	0.155094	3.94901e-05	3.54579e-05	0.213206	0.786794	0.213206	0.330182	3.7474e-05	3.54579e-05	3.94901e-05
MAT2B	0.15506	7.66296e-05	6.88135e-05	0.126752	0.873248	0.126752	0.241899	7.27215e-05	6.88135e-05	7.66296e-05
CCDC30	0.154988	1.88048e-06	1.6818e-06	0.51901	0.48099	0.48099	0.489941	1.78114e-06	1.6818e-06	1.88048e-06
FAM228A	0.154988	1.88048e-06	1.6818e-06	0.51901	0.48099	0.48099	0.489941	1.78114e-06	1.6818e-06	1.88048e-06
MALL	0.154988	1.88048e-06	1.6818e-06	0.51901	0.48099	0.48099	0.489941	1.78114e-06	1.6818e-06	1.88048e-06
TIGIT	0.154988	1.88048e-06	1.6818e-06	0.51901	0.48099	0.48099	0.489941	1.78114e-06	1.6818e-06	1.88048e-06
MRAS	0.154988	1.88048e-06	1.6818e-06	0.51901	0.48099	0.48099	0.489941	1.78114e-06	1.6818e-06	1.88048e-06
BEND4	0.154988	1.88048e-06	1.6818e-06	0.51901	0.48099	0.48099	0.489941	1.78114e-06	1.6818e-06	1.88048e-06
SSBP2	0.154988	1.88048e-06	1.6818e-06	0.51901	0.48099	0.48099	0.489941	1.78114e-06	1.6818e-06	1.88048e-06
PCDHB11	0.154988	1.88048e-06	1.6818e-06	0.51901	0.48099	0.48099	0.489941	1.78114e-06	1.6818e-06	1.88048e-06
AGPAT4	0.154988	1.88048e-06	1.6818e-06	0.51901	0.48099	0.48099	0.489941	1.78114e-06	1.6818e-06	1.88048e-06
TIGAR	0.154988	1.88048e-06	1.6818e-06	0.51901	0.48099	0.48099	0.489941	1.78114e-06	1.6818e-06	1.88048e-06
C12orf75	0.154988	1.88048e-06	1.6818e-06	0.51901	0.48099	0.48099	0.489941	1.78114e-06	1.6818e-06	1.88048e-06
RNASE13	0.154988	1.88048e-06	1.6818e-06	0.51901	0.48099	0.48099	0.489941	1.78114e-06	1.6818e-06	1.88048e-06
C15orf62	0.154988	1.88048e-06	1.6818e-06	0.51901	0.48099	0.48099	0.489941	1.78114e-06	1.6818e-06	1.88048e-06
CD300LF	0.154988	1.88048e-06	1.6818e-06	0.51901	0.48099	0.48099	0.489941	1.78114e-06	1.6818e-06	1.88048e-06
SAP30BP	0.154988	1.88048e-06	1.6818e-06	0.51901	0.48099	0.48099	0.489941	1.78114e-06	1.6818e-06	1.88048e-06
ARRDC5	0.154988	1.88048e-06	1.6818e-06	0.51901	0.48099	0.48099	0.489941	1.78114e-06	1.6818e-06	1.88048e-06
ZNF296	0.154988	1.88048e-06	1.6818e-06	0.51901	0.48099	0.48099	0.489941	1.78114e-06	1.6818e-06	1.88048e-06
JAG1	0.154988	1.88048e-06	1.6818e-06	0.51901	0.48099	0.48099	0.489941	1.78114e-06	1.6818e-06	1.88048e-06
DERL3	0.154988	1.88048e-06	1.6818e-06	0.51901	0.48099	0.48099	0.489941	1.78114e-06	1.6818e-06	1.88048e-06
A4GALT	0.154988	1.88048e-06	1.6818e-06	0.51901	0.48099	0.48099	0.489941	1.78114e-06	1.6818e-06	1.88048e-06
LDOC1	0.154988	1.88048e-06	1.6818e-06	0.51901	0.48099	0.48099	0.489941	1.78114e-06	1.6818e-06	1.88048e-06
PANK1	0.154895	0.000110948	9.96464e-05	0.0828636	0.917136	0.0828636	0.180228	0.000105297	9.96464e-05	0.000110948
AQP11	0.154716	3.71395e-05	3.33556e-05	0.221766	0.778234	0.221766	0.334156	3.52476e-05	3.33556e-05	3.71395e-05
CAMKK2	0.154667	7.19284e-05	6.4609e-05	0.135413	0.864587	0.135413	0.248017	6.82687e-05	6.4609e-05	7.19284e-05
ZFYVE9	0.154634	3.66694e-05	3.29352e-05	0.223539	0.776461	0.223539	0.334156	3.48023e-05	3.29352e-05	3.66694e-05
AFTPH	0.154286	3.47889e-05	3.12534e-05	0.230855	0.769145	0.230855	0.3355	3.30211e-05	3.12534e-05	3.47889e-05
CEMIP2	0.15417	6.67571e-05	5.99841e-05	0.145806	0.854194	0.145806	0.259913	6.33706e-05	5.99841e-05	6.67571e-05
CBFB	0.153899	3.29084e-05	2.95716e-05	0.23855	0.76145	0.23855	0.343432	3.124e-05	2.95716e-05	3.29084e-05
NEK6	0.15389	9.54344e-05	8.57716e-05	0.101579	0.898421	0.101579	0.207088	9.0603e-05	8.57716e-05	9.54344e-05
RBM27	0.153795	3.24383e-05	2.91511e-05	0.240537	0.759463	0.240537	0.345388	3.07947e-05	2.91511e-05	3.24383e-05
TMEM86B	0.153758	6.29961e-05	5.66205e-05	0.154003	0.845997	0.154003	0.269922	5.98083e-05	5.66205e-05	6.29961e-05
TOMM6	0.153688	3.19682e-05	2.87307e-05	0.24255	0.75745	0.24255	0.346372	3.03494e-05	2.87307e-05	3.19682e-05
WDR61	0.153688	3.19682e-05	2.87307e-05	0.24255	0.75745	0.24255	0.346372	3.03494e-05	2.87307e-05	3.19682e-05
NSF	0.153465	3.10279e-05	2.78898e-05	0.246659	0.753341	0.246659	0.35022	2.94589e-05	2.78898e-05	3.10279e-05
ZYX	0.153227	3.00877e-05	2.70489e-05	0.250882	0.749118	0.250882	0.3546	2.85683e-05	2.70489e-05	3.00877e-05
MAT1A	0.153171	0.00267498	0.00240553	2.97881e-12	1	2.97881e-12	3.12987e-11	0.00254026	0.00240553	0.00267498
EIF2B4	0.153103	2.96176e-05	2.66284e-05	0.253038	0.746962	0.253038	0.35594	2.8123e-05	2.66284e-05	2.96176e-05
ATP11C	0.153103	2.96176e-05	2.66284e-05	0.253038	0.746962	0.253038	0.35594	2.8123e-05	2.66284e-05	2.96176e-05
UBXN10	0.153054	1.41036e-06	1.26135e-06	0.543893	0.456107	0.456107	0.474429	1.33585e-06	1.26135e-06	1.41036e-06
PTCH2	0.153054	1.41036e-06	1.26135e-06	0.543893	0.456107	0.456107	0.474429	1.33585e-06	1.26135e-06	1.41036e-06
DCLRE1B	0.153054	1.41036e-06	1.26135e-06	0.543893	0.456107	0.456107	0.474429	1.33585e-06	1.26135e-06	1.41036e-06
ITLN1	0.153054	1.41036e-06	1.26135e-06	0.543893	0.456107	0.456107	0.474429	1.33585e-06	1.26135e-06	1.41036e-06
FCGR3B	0.153054	1.41036e-06	1.26135e-06	0.543893	0.456107	0.456107	0.474429	1.33585e-06	1.26135e-06	1.41036e-06
FCAMR	0.153054	1.41036e-06	1.26135e-06	0.543893	0.456107	0.456107	0.474429	1.33585e-06	1.26135e-06	1.41036e-06
PACC1	0.153054	1.41036e-06	1.26135e-06	0.543893	0.456107	0.456107	0.474429	1.33585e-06	1.26135e-06	1.41036e-06
ATF3	0.153054	1.41036e-06	1.26135e-06	0.543893	0.456107	0.456107	0.474429	1.33585e-06	1.26135e-06	1.41036e-06
NEURL3	0.153054	1.41036e-06	1.26135e-06	0.543893	0.456107	0.456107	0.474429	1.33585e-06	1.26135e-06	1.41036e-06
ITGA6	0.153054	1.41036e-06	1.26135e-06	0.543893	0.456107	0.456107	0.474429	1.33585e-06	1.26135e-06	1.41036e-06
SIDT1	0.153054	1.41036e-06	1.26135e-06	0.543893	0.456107	0.456107	0.474429	1.33585e-06	1.26135e-06	1.41036e-06
KCNAB1	0.153054	1.41036e-06	1.26135e-06	0.543893	0.456107	0.456107	0.474429	1.33585e-06	1.26135e-06	1.41036e-06
DAPP1	0.153054	1.41036e-06	1.26135e-06	0.543893	0.456107	0.456107	0.474429	1.33585e-06	1.26135e-06	1.41036e-06
SLC9B1	0.153054	1.41036e-06	1.26135e-06	0.543893	0.456107	0.456107	0.474429	1.33585e-06	1.26135e-06	1.41036e-06
SPDL1	0.153054	1.41036e-06	1.26135e-06	0.543893	0.456107	0.456107	0.474429	1.33585e-06	1.26135e-06	1.41036e-06
LTC4S	0.153054	1.41036e-06	1.26135e-06	0.543893	0.456107	0.456107	0.474429	1.33585e-06	1.26135e-06	1.41036e-06
PHACTR1	0.153054	1.41036e-06	1.26135e-06	0.543893	0.456107	0.456107	0.474429	1.33585e-06	1.26135e-06	1.41036e-06
CENPW	0.153054	1.41036e-06	1.26135e-06	0.543893	0.456107	0.456107	0.474429	1.33585e-06	1.26135e-06	1.41036e-06
ADAP1	0.153054	1.41036e-06	1.26135e-06	0.543893	0.456107	0.456107	0.474429	1.33585e-06	1.26135e-06	1.41036e-06
KIAA1549	0.153054	1.41036e-06	1.26135e-06	0.543893	0.456107	0.456107	0.474429	1.33585e-06	1.26135e-06	1.41036e-06
ZNF483	0.153054	1.41036e-06	1.26135e-06	0.543893	0.456107	0.456107	0.474429	1.33585e-06	1.26135e-06	1.41036e-06
FAM24B	0.153054	1.41036e-06	1.26135e-06	0.543893	0.456107	0.456107	0.474429	1.33585e-06	1.26135e-06	1.41036e-06
MMP21	0.153054	1.41036e-06	1.26135e-06	0.543893	0.456107	0.456107	0.474429	1.33585e-06	1.26135e-06	1.41036e-06
POU2F3	0.153054	1.41036e-06	1.26135e-06	0.543893	0.456107	0.456107	0.474429	1.33585e-06	1.26135e-06	1.41036e-06
ABCD2	0.153054	1.41036e-06	1.26135e-06	0.543893	0.456107	0.456107	0.474429	1.33585e-06	1.26135e-06	1.41036e-06
C12orf81	0.153054	1.41036e-06	1.26135e-06	0.543893	0.456107	0.456107	0.474429	1.33585e-06	1.26135e-06	1.41036e-06
FGF14	0.153054	1.41036e-06	1.26135e-06	0.543893	0.456107	0.456107	0.474429	1.33585e-06	1.26135e-06	1.41036e-06
FLVCR2	0.153054	1.41036e-06	1.26135e-06	0.543893	0.456107	0.456107	0.474429	1.33585e-06	1.26135e-06	1.41036e-06
TC2N	0.153054	1.41036e-06	1.26135e-06	0.543893	0.456107	0.456107	0.474429	1.33585e-06	1.26135e-06	1.41036e-06
ELL3	0.153054	1.41036e-06	1.26135e-06	0.543893	0.456107	0.456107	0.474429	1.33585e-06	1.26135e-06	1.41036e-06
CCNF	0.153054	1.41036e-06	1.26135e-06	0.543893	0.456107	0.456107	0.474429	1.33585e-06	1.26135e-06	1.41036e-06
PLLP	0.153054	1.41036e-06	1.26135e-06	0.543893	0.456107	0.456107	0.474429	1.33585e-06	1.26135e-06	1.41036e-06
ARHGAP44	0.153054	1.41036e-06	1.26135e-06	0.543893	0.456107	0.456107	0.474429	1.33585e-06	1.26135e-06	1.41036e-06
MAPK4	0.153054	1.41036e-06	1.26135e-06	0.543893	0.456107	0.456107	0.474429	1.33585e-06	1.26135e-06	1.41036e-06
C19orf38	0.153054	1.41036e-06	1.26135e-06	0.543893	0.456107	0.456107	0.474429	1.33585e-06	1.26135e-06	1.41036e-06
RASGRP4	0.153054	1.41036e-06	1.26135e-06	0.543893	0.456107	0.456107	0.474429	1.33585e-06	1.26135e-06	1.41036e-06
PNMA8B	0.153054	1.41036e-06	1.26135e-06	0.543893	0.456107	0.456107	0.474429	1.33585e-06	1.26135e-06	1.41036e-06
SLC24A3	0.153054	1.41036e-06	1.26135e-06	0.543893	0.456107	0.456107	0.474429	1.33585e-06	1.26135e-06	1.41036e-06
ZBP1	0.153054	1.41036e-06	1.26135e-06	0.543893	0.456107	0.456107	0.474429	1.33585e-06	1.26135e-06	1.41036e-06
ARSF	0.153054	1.41036e-06	1.26135e-06	0.543893	0.456107	0.456107	0.474429	1.33585e-06	1.26135e-06	1.41036e-06
ZXDA	0.153054	1.41036e-06	1.26135e-06	0.543893	0.456107	0.456107	0.474429	1.33585e-06	1.26135e-06	1.41036e-06
PCK1	0.152676	0.00104508	0.000940124	9.43682e-06	0.999991	9.43682e-06	6.98471e-05	0.0009926	0.000940124	0.00104508
HPR	0.152638	0.000401012	0.000360745	0.00416177	0.995838	0.00416177	0.017419	0.000380879	0.000360745	0.000401012
MED4	0.152564	2.77371e-05	2.49466e-05	0.26198	0.73802	0.26198	0.364374	2.63419e-05	2.49466e-05	2.77371e-05
NOP56	0.152564	2.77371e-05	2.49466e-05	0.26198	0.73802	0.26198	0.364374	2.63419e-05	2.49466e-05	2.77371e-05
ST3GAL6	0.152418	2.7267e-05	2.45262e-05	0.264299	0.735701	0.264299	0.36653	2.58966e-05	2.45262e-05	2.7267e-05
MARVELD2	0.152266	2.67968e-05	2.41057e-05	0.266654	0.733346	0.266654	0.367691	2.54513e-05	2.41057e-05	2.67968e-05
LMTK2	0.152266	2.67968e-05	2.41057e-05	0.266654	0.733346	0.266654	0.367691	2.54513e-05	2.41057e-05	2.67968e-05
COA8	0.152266	2.67968e-05	2.41057e-05	0.266654	0.733346	0.266654	0.367691	2.54513e-05	2.41057e-05	2.67968e-05
DOK6	0.152266	2.67968e-05	2.41057e-05	0.266654	0.733346	0.266654	0.367691	2.54513e-05	2.41057e-05	2.67968e-05
CAMK2D	0.152164	5.17132e-05	4.65297e-05	0.182481	0.817519	0.182481	0.300494	4.91215e-05	4.65297e-05	5.17132e-05
SULF2	0.152164	5.17132e-05	4.65297e-05	0.182481	0.817519	0.182481	0.300494	4.91215e-05	4.65297e-05	5.17132e-05
TSHZ1	0.15211	2.63267e-05	2.36853e-05	0.269045	0.730955	0.269045	0.367691	2.5006e-05	2.36853e-05	2.63267e-05
CARNMT1	0.152082	5.12431e-05	4.61092e-05	0.183815	0.816185	0.183815	0.301495	4.86762e-05	4.61092e-05	5.12431e-05
HNRNPF	0.152007	0.000149968	0.000134964	0.0558505	0.94415	0.0558505	0.135018	0.000142466	0.000134964	0.000149968
ZC3H15	0.15196	7.52192e-05	6.76923e-05	0.133972	0.866028	0.133972	0.246008	7.14558e-05	6.76923e-05	7.52192e-05
ABHD6	0.151903	7.47491e-05	6.72718e-05	0.134863	0.865137	0.134863	0.247179	7.10105e-05	6.72718e-05	7.47491e-05
RFT1	0.151604	2.49164e-05	2.24239e-05	0.276449	0.723551	0.276449	0.372787	2.36702e-05	2.24239e-05	2.49164e-05
ZBTB7A	0.151456	0.000118	0.000106233	0.0808224	0.919178	0.0808224	0.177463	0.000112117	0.000106233	0.000118
RAB12	0.151156	6.91077e-05	6.22265e-05	0.146158	0.853842	0.146158	0.260348	6.56671e-05	6.22265e-05	6.91077e-05
COP1	0.151038	2.3506e-05	2.11626e-05	0.284226	0.715774	0.284226	0.38033	2.23343e-05	2.11626e-05	2.3506e-05
PSPH	0.151038	2.3506e-05	2.11626e-05	0.284226	0.715774	0.284226	0.38033	2.23343e-05	2.11626e-05	2.3506e-05
EXT2	0.151038	2.3506e-05	2.11626e-05	0.284226	0.715774	0.284226	0.38033	2.23343e-05	2.11626e-05	2.3506e-05
DCAF11	0.150857	0.000243052	0.000218914	0.0215649	0.978435	0.0215649	0.0669852	0.000230983	0.000218914	0.000243052
SLC29A1	0.150834	2.30359e-05	2.07421e-05	0.286908	0.713092	0.286908	0.383194	2.1889e-05	2.07421e-05	2.30359e-05
SNTB1	0.150777	0.000241172	0.000217232	0.0220362	0.977964	0.0220362	0.0681877	0.000229202	0.000217232	0.000241172
CHMP4A	0.150651	4.41913e-05	3.98025e-05	0.205551	0.794449	0.205551	0.323827	4.19969e-05	3.98025e-05	4.41913e-05
RNF220	0.150621	2.25658e-05	2.03217e-05	0.289637	0.710363	0.289637	0.385199	2.14437e-05	2.03217e-05	2.25658e-05
CACUL1	0.150539	4.37212e-05	3.93821e-05	0.207126	0.792874	0.207126	0.325423	4.15516e-05	3.93821e-05	4.37212e-05
PDK4	0.150328	0.000858439	0.000773486	6.7732e-05	0.999932	6.7732e-05	0.000439661	0.000815963	0.000773486	0.000858439
PPIE	0.150276	6.34662e-05	5.71811e-05	0.158671	0.841329	0.158671	0.274657	6.03236e-05	5.71811e-05	6.34662e-05
SMC1A	0.149948	6.15857e-05	5.54993e-05	0.163145	0.836855	0.163145	0.279063	5.85425e-05	5.54993e-05	6.15857e-05
ZNF398	0.149676	2.06853e-05	1.86399e-05	0.301061	0.698939	0.301061	0.394101	1.96626e-05	1.86399e-05	2.06853e-05
LETMD1	0.149676	2.06853e-05	1.86399e-05	0.301061	0.698939	0.301061	0.394101	1.96626e-05	1.86399e-05	2.06853e-05
RMC1	0.149676	2.06853e-05	1.86399e-05	0.301061	0.698939	0.301061	0.394101	1.96626e-05	1.86399e-05	2.06853e-05
SLC22A9	0.149412	2.02152e-05	1.82195e-05	0.304055	0.695945	0.304055	0.396237	1.92173e-05	1.82195e-05	2.02152e-05
TBL3	0.149412	2.02152e-05	1.82195e-05	0.304055	0.695945	0.304055	0.396237	1.92173e-05	1.82195e-05	2.02152e-05
FAM43B	0.149325	9.4024e-07	8.40898e-07	0.580199	0.419801	0.419801	0.459768	8.90569e-07	8.40898e-07	9.4024e-07
WNT4	0.149325	9.4024e-07	8.40898e-07	0.580199	0.419801	0.419801	0.459768	8.90569e-07	8.40898e-07	9.4024e-07
RBBP4	0.149325	9.4024e-07	8.40898e-07	0.580199	0.419801	0.419801	0.459768	8.90569e-07	8.40898e-07	9.4024e-07
SYNC	0.149325	9.4024e-07	8.40898e-07	0.580199	0.419801	0.419801	0.459768	8.90569e-07	8.40898e-07	9.4024e-07
CELSR2	0.149325	9.4024e-07	8.40898e-07	0.580199	0.419801	0.419801	0.459768	8.90569e-07	8.40898e-07	9.4024e-07
CD101	0.149325	9.4024e-07	8.40898e-07	0.580199	0.419801	0.419801	0.459768	8.90569e-07	8.40898e-07	9.4024e-07
VTCN1	0.149325	9.4024e-07	8.40898e-07	0.580199	0.419801	0.419801	0.459768	8.90569e-07	8.40898e-07	9.4024e-07
GJC2	0.149325	9.4024e-07	8.40898e-07	0.580199	0.419801	0.419801	0.459768	8.90569e-07	8.40898e-07	9.4024e-07
RYR2	0.149325	9.4024e-07	8.40898e-07	0.580199	0.419801	0.419801	0.459768	8.90569e-07	8.40898e-07	9.4024e-07
IL1R2	0.149325	9.4024e-07	8.40898e-07	0.580199	0.419801	0.419801	0.459768	8.90569e-07	8.40898e-07	9.4024e-07
C2orf66	0.149325	9.4024e-07	8.40898e-07	0.580199	0.419801	0.419801	0.459768	8.90569e-07	8.40898e-07	9.4024e-07
SLC11A1	0.149325	9.4024e-07	8.40898e-07	0.580199	0.419801	0.419801	0.459768	8.90569e-07	8.40898e-07	9.4024e-07
EPHA6	0.149325	9.4024e-07	8.40898e-07	0.580199	0.419801	0.419801	0.459768	8.90569e-07	8.40898e-07	9.4024e-07
RNF212	0.149325	9.4024e-07	8.40898e-07	0.580199	0.419801	0.419801	0.459768	8.90569e-07	8.40898e-07	9.4024e-07
DDIT4L	0.149325	9.4024e-07	8.40898e-07	0.580199	0.419801	0.419801	0.459768	8.90569e-07	8.40898e-07	9.4024e-07
NPNT	0.149325	9.4024e-07	8.40898e-07	0.580199	0.419801	0.419801	0.459768	8.90569e-07	8.40898e-07	9.4024e-07
ELOVL7	0.149325	9.4024e-07	8.40898e-07	0.580199	0.419801	0.419801	0.459768	8.90569e-07	8.40898e-07	9.4024e-07
SPINK1	0.149325	9.4024e-07	8.40898e-07	0.580199	0.419801	0.419801	0.459768	8.90569e-07	8.40898e-07	9.4024e-07
CCNJL	0.149325	9.4024e-07	8.40898e-07	0.580199	0.419801	0.419801	0.459768	8.90569e-07	8.40898e-07	9.4024e-07
HIST1H2BH	0.149325	9.4024e-07	8.40898e-07	0.580199	0.419801	0.419801	0.459768	8.90569e-07	8.40898e-07	9.4024e-07
CCR6	0.149325	9.4024e-07	8.40898e-07	0.580199	0.419801	0.419801	0.459768	8.90569e-07	8.40898e-07	9.4024e-07
ZNF853	0.149325	9.4024e-07	8.40898e-07	0.580199	0.419801	0.419801	0.459768	8.90569e-07	8.40898e-07	9.4024e-07
MEOX2	0.149325	9.4024e-07	8.40898e-07	0.580199	0.419801	0.419801	0.459768	8.90569e-07	8.40898e-07	9.4024e-07
GPC2	0.149325	9.4024e-07	8.40898e-07	0.580199	0.419801	0.419801	0.459768	8.90569e-07	8.40898e-07	9.4024e-07
GRM8	0.149325	9.4024e-07	8.40898e-07	0.580199	0.419801	0.419801	0.459768	8.90569e-07	8.40898e-07	9.4024e-07
DPP6	0.149325	9.4024e-07	8.40898e-07	0.580199	0.419801	0.419801	0.459768	8.90569e-07	8.40898e-07	9.4024e-07
CA1	0.149325	9.4024e-07	8.40898e-07	0.580199	0.419801	0.419801	0.459768	8.90569e-07	8.40898e-07	9.4024e-07
CNBD1	0.149325	9.4024e-07	8.40898e-07	0.580199	0.419801	0.419801	0.459768	8.90569e-07	8.40898e-07	9.4024e-07
RAD54B	0.149325	9.4024e-07	8.40898e-07	0.580199	0.419801	0.419801	0.459768	8.90569e-07	8.40898e-07	9.4024e-07
GDF6	0.149325	9.4024e-07	8.40898e-07	0.580199	0.419801	0.419801	0.459768	8.90569e-07	8.40898e-07	9.4024e-07
IQANK1	0.149325	9.4024e-07	8.40898e-07	0.580199	0.419801	0.419801	0.459768	8.90569e-07	8.40898e-07	9.4024e-07
TAL2	0.149325	9.4024e-07	8.40898e-07	0.580199	0.419801	0.419801	0.459768	8.90569e-07	8.40898e-07	9.4024e-07
AJM1	0.149325	9.4024e-07	8.40898e-07	0.580199	0.419801	0.419801	0.459768	8.90569e-07	8.40898e-07	9.4024e-07
RET	0.149325	9.4024e-07	8.40898e-07	0.580199	0.419801	0.419801	0.459768	8.90569e-07	8.40898e-07	9.4024e-07
OR52N5	0.149325	9.4024e-07	8.40898e-07	0.580199	0.419801	0.419801	0.459768	8.90569e-07	8.40898e-07	9.4024e-07
CALCB	0.149325	9.4024e-07	8.40898e-07	0.580199	0.419801	0.419801	0.459768	8.90569e-07	8.40898e-07	9.4024e-07
OR5M9	0.149325	9.4024e-07	8.40898e-07	0.580199	0.419801	0.419801	0.459768	8.90569e-07	8.40898e-07	9.4024e-07
STYK1	0.149325	9.4024e-07	8.40898e-07	0.580199	0.419801	0.419801	0.459768	8.90569e-07	8.40898e-07	9.4024e-07
ADAM21	0.149325	9.4024e-07	8.40898e-07	0.580199	0.419801	0.419801	0.459768	8.90569e-07	8.40898e-07	9.4024e-07
HDC	0.149325	9.4024e-07	8.40898e-07	0.580199	0.419801	0.419801	0.459768	8.90569e-07	8.40898e-07	9.4024e-07
INSYN1	0.149325	9.4024e-07	8.40898e-07	0.580199	0.419801	0.419801	0.459768	8.90569e-07	8.40898e-07	9.4024e-07
DNASE1L2	0.149325	9.4024e-07	8.40898e-07	0.580199	0.419801	0.419801	0.459768	8.90569e-07	8.40898e-07	9.4024e-07
MPHOSPH6	0.149325	9.4024e-07	8.40898e-07	0.580199	0.419801	0.419801	0.459768	8.90569e-07	8.40898e-07	9.4024e-07
SLC2A4	0.149325	9.4024e-07	8.40898e-07	0.580199	0.419801	0.419801	0.459768	8.90569e-07	8.40898e-07	9.4024e-07
HSD17B1	0.149325	9.4024e-07	8.40898e-07	0.580199	0.419801	0.419801	0.459768	8.90569e-07	8.40898e-07	9.4024e-07
CFAP97D1	0.149325	9.4024e-07	8.40898e-07	0.580199	0.419801	0.419801	0.459768	8.90569e-07	8.40898e-07	9.4024e-07
CD300LG	0.149325	9.4024e-07	8.40898e-07	0.580199	0.419801	0.419801	0.459768	8.90569e-07	8.40898e-07	9.4024e-07
MAPT	0.149325	9.4024e-07	8.40898e-07	0.580199	0.419801	0.419801	0.459768	8.90569e-07	8.40898e-07	9.4024e-07
MEP1B	0.149325	9.4024e-07	8.40898e-07	0.580199	0.419801	0.419801	0.459768	8.90569e-07	8.40898e-07	9.4024e-07
DIPK1C	0.149325	9.4024e-07	8.40898e-07	0.580199	0.419801	0.419801	0.459768	8.90569e-07	8.40898e-07	9.4024e-07
IL27RA	0.149325	9.4024e-07	8.40898e-07	0.580199	0.419801	0.419801	0.459768	8.90569e-07	8.40898e-07	9.4024e-07
ZNF492	0.149325	9.4024e-07	8.40898e-07	0.580199	0.419801	0.419801	0.459768	8.90569e-07	8.40898e-07	9.4024e-07
FBXO27	0.149325	9.4024e-07	8.40898e-07	0.580199	0.419801	0.419801	0.459768	8.90569e-07	8.40898e-07	9.4024e-07
C20orf27	0.149325	9.4024e-07	8.40898e-07	0.580199	0.419801	0.419801	0.459768	8.90569e-07	8.40898e-07	9.4024e-07
KCNJ15	0.149325	9.4024e-07	8.40898e-07	0.580199	0.419801	0.419801	0.459768	8.90569e-07	8.40898e-07	9.4024e-07
ERAS	0.149325	9.4024e-07	8.40898e-07	0.580199	0.419801	0.419801	0.459768	8.90569e-07	8.40898e-07	9.4024e-07
USP27X	0.149325	9.4024e-07	8.40898e-07	0.580199	0.419801	0.419801	0.459768	8.90569e-07	8.40898e-07	9.4024e-07
MAGEE1	0.149325	9.4024e-07	8.40898e-07	0.580199	0.419801	0.419801	0.459768	8.90569e-07	8.40898e-07	9.4024e-07
TRA2B	0.148984	3.80797e-05	3.43367e-05	0.227495	0.772505	0.227495	0.334156	3.62082e-05	3.43367e-05	3.80797e-05
C1R	0.148982	0.00362416	0.00326857	3.10362e-15	1	3.10362e-15	3.45125e-14	0.00344636	0.00326857	0.00362416
MARCH7	0.148948	9.35539e-05	8.43701e-05	0.111473	0.888527	0.111473	0.221037	8.8962e-05	8.43701e-05	9.35539e-05
NFKBIL1	0.148847	1.92749e-05	1.73786e-05	0.310222	0.689778	0.310222	0.401927	1.83267e-05	1.73786e-05	1.92749e-05
ECHDC1	0.148749	7.38089e-05	6.65711e-05	0.141586	0.858414	0.141586	0.254067	7.019e-05	6.65711e-05	7.38089e-05
TMEM65	0.148543	1.88048e-05	1.69581e-05	0.313401	0.686599	0.313401	0.404825	1.78815e-05	1.69581e-05	1.88048e-05
MON1B	0.148192	3.57291e-05	3.22344e-05	0.236878	0.763122	0.236878	0.341754	3.39818e-05	3.22344e-05	3.57291e-05
ZNF33A	0.148021	3.5259e-05	3.1814e-05	0.238827	0.761173	0.238827	0.3438	3.35365e-05	3.1814e-05	3.5259e-05
ZFYVE16	0.148002	6.95778e-05	6.27871e-05	0.150447	0.849553	0.150447	0.265846	6.61824e-05	6.27871e-05	6.95778e-05
DCTD	0.147937	0.000103426	9.33397e-05	0.100981	0.899019	0.100981	0.206214	9.83831e-05	9.33397e-05	0.000103426
KHK	0.147935	0.000479522	0.000432782	0.00254895	0.997451	0.00254895	0.0114526	0.000456152	0.000432782	0.000479522
TMEM39B	0.147887	1.78646e-05	1.61172e-05	0.319965	0.680035	0.319965	0.410554	1.69909e-05	1.61172e-05	1.78646e-05
FAF2	0.147665	3.43188e-05	3.09731e-05	0.242799	0.757201	0.242799	0.346497	3.26459e-05	3.09731e-05	3.43188e-05
TBCE	0.147534	1.73944e-05	1.56968e-05	0.323356	0.676644	0.323356	0.411142	1.65456e-05	1.56968e-05	1.73944e-05
GOLPH3	0.147462	5.03028e-05	4.54085e-05	0.193815	0.806185	0.193815	0.313487	4.78557e-05	4.54085e-05	5.03028e-05
NFKB2	0.14729	3.33785e-05	3.01322e-05	0.246877	0.753123	0.246877	0.350408	3.17554e-05	3.01322e-05	3.33785e-05
ALDH7A1	0.14691	9.59045e-05	8.66125e-05	0.111654	0.888346	0.111654	0.221313	9.12585e-05	8.66125e-05	9.59045e-05
HIPK2	0.146809	0.000142446	0.000128657	0.0673157	0.932684	0.0673157	0.155208	0.000135552	0.000128657	0.000142446
TCIM	0.146798	4.79523e-05	4.33062e-05	0.201175	0.798825	0.201175	0.320182	4.56292e-05	4.33062e-05	4.79523e-05
HNRNPK	0.146657	4.74821e-05	4.28858e-05	0.202694	0.797306	0.202694	0.320207	4.5184e-05	4.28858e-05	4.74821e-05
MAGOH	0.146471	3.1498e-05	2.84504e-05	0.25537	0.74463	0.25537	0.35773	2.99742e-05	2.84504e-05	3.1498e-05
MKRN2	0.146471	3.1498e-05	2.84504e-05	0.25537	0.74463	0.25537	0.35773	2.99742e-05	2.84504e-05	3.1498e-05
PEX6	0.146471	3.1498e-05	2.84504e-05	0.25537	0.74463	0.25537	0.35773	2.99742e-05	2.84504e-05	3.1498e-05
ZMPSTE24	0.146367	4.65419e-05	4.20449e-05	0.20578	0.79422	0.20578	0.324135	4.42934e-05	4.20449e-05	4.65419e-05
TACC2	0.146348	1.59841e-05	1.44354e-05	0.33401	0.66599	0.33401	0.419534	1.52097e-05	1.44354e-05	1.59841e-05
RAI14	0.146281	7.66296e-05	6.92339e-05	0.140842	0.859158	0.140842	0.253638	7.29318e-05	6.92339e-05	7.66296e-05
RNF20	0.146251	3.10279e-05	2.80299e-05	0.257567	0.742433	0.257567	0.360061	2.95289e-05	2.80299e-05	3.10279e-05
GNB4	0.145905	1.5514e-05	1.4015e-05	0.337736	0.662264	0.337736	0.422809	1.47645e-05	1.4015e-05	1.5514e-05
PYGB	0.145905	1.5514e-05	1.4015e-05	0.337736	0.662264	0.337736	0.422809	1.47645e-05	1.4015e-05	1.5514e-05
LTBP3	0.145858	0.000133514	0.000120669	0.0753111	0.924689	0.0753111	0.168349	0.000127092	0.000120669	0.000133514
MAPKAPK2	0.14562	7.33387e-05	6.62908e-05	0.147606	0.852394	0.147606	0.26214	6.98148e-05	6.62908e-05	7.33387e-05
ESF1	0.14555	2.96176e-05	2.67686e-05	0.264351	0.735649	0.264351	0.366571	2.81931e-05	2.67686e-05	2.96176e-05
GAA	0.145492	0.000101546	9.1798e-05	0.106975	0.893025	0.106975	0.215171	9.6672e-05	9.1798e-05	0.000101546
CLDN23	0.145435	1.50438e-05	1.35945e-05	0.341557	0.658443	0.341557	0.42476	1.43192e-05	1.35945e-05	1.50438e-05
PRMT1	0.145301	2.91474e-05	2.63481e-05	0.266679	0.733321	0.266679	0.367691	2.77478e-05	2.63481e-05	2.91474e-05
SFSWAP	0.145044	2.86773e-05	2.59277e-05	0.269042	0.730958	0.269042	0.367691	2.73025e-05	2.59277e-05	2.86773e-05
ITGAX	0.144935	1.45737e-05	1.31741e-05	0.345479	0.654521	0.345479	0.42476	1.38739e-05	1.31741e-05	1.45737e-05
TXNL4A	0.144818	9.73149e-05	8.8014e-05	0.113216	0.886784	0.113216	0.223507	9.26644e-05	8.8014e-05	9.73149e-05
RAB18	0.144679	6.91077e-05	6.25068e-05	0.15691	0.84309	0.15691	0.272774	6.58072e-05	6.25068e-05	6.91077e-05
TCEA3	0.144626	0.00031451	0.000284504	0.0134852	0.986515	0.0134852	0.0457276	0.000299507	0.000284504	0.00031451
DCAF12	0.144504	2.77371e-05	2.50868e-05	0.273876	0.726124	0.273876	0.370427	2.64119e-05	2.50868e-05	2.77371e-05
TUBA4A	0.144402	1.41036e-05	1.27536e-05	0.349508	0.650492	0.349508	0.42476	1.34286e-05	1.27536e-05	1.41036e-05
TMEM245	0.144385	8.13308e-05	7.35786e-05	0.136391	0.863609	0.136391	0.249245	7.74547e-05	7.35786e-05	8.13308e-05
MX1	0.144221	2.7267e-05	2.46663e-05	0.27635	0.72365	0.27635	0.372684	2.59667e-05	2.46663e-05	2.7267e-05
CXorf56	0.144221	2.7267e-05	2.46663e-05	0.27635	0.72365	0.27635	0.372684	2.59667e-05	2.46663e-05	2.7267e-05
ATP5F1B	0.14415	0.000106717	9.65631e-05	0.103151	0.896849	0.103151	0.209253	0.00010164	9.65631e-05	0.000106717
CHERP	0.143985	6.62869e-05	5.99841e-05	0.163528	0.836472	0.163528	0.279383	6.31355e-05	5.99841e-05	6.62869e-05
PPCS	0.143959	3.99602e-05	3.61586e-05	0.22941	0.77059	0.22941	0.334156	3.80594e-05	3.61586e-05	3.99602e-05
LSM6	0.143959	3.99602e-05	3.61586e-05	0.22941	0.77059	0.22941	0.334156	3.80594e-05	3.61586e-05	3.99602e-05
CIB1	0.143891	7.89802e-05	7.14763e-05	0.140977	0.859023	0.140977	0.253638	7.52282e-05	7.14763e-05	7.89802e-05
CHID1	0.143836	0.000182877	0.000165517	0.0476931	0.952307	0.0476931	0.122577	0.000174197	0.000165517	0.000182877
ZNF436	0.143833	1.36335e-05	1.23332e-05	0.353651	0.646349	0.353651	0.425947	1.29833e-05	1.23332e-05	1.36335e-05
FAM49B	0.143833	1.36335e-05	1.23332e-05	0.353651	0.646349	0.353651	0.425947	1.29833e-05	1.23332e-05	1.36335e-05
SNTB2	0.143833	1.36335e-05	1.23332e-05	0.353651	0.646349	0.353651	0.425947	1.29833e-05	1.23332e-05	1.36335e-05
RPRD1A	0.143757	3.94901e-05	3.57382e-05	0.231249	0.768751	0.231249	0.335876	3.76141e-05	3.57382e-05	3.94901e-05
CTDSPL	0.143623	2.63267e-05	2.38254e-05	0.281416	0.718584	0.281416	0.37788	2.50761e-05	2.38254e-05	2.63267e-05
C3orf38	0.143623	2.63267e-05	2.38254e-05	0.281416	0.718584	0.281416	0.37788	2.50761e-05	2.38254e-05	2.63267e-05
C12orf29	0.143623	2.63267e-05	2.38254e-05	0.281416	0.718584	0.281416	0.37788	2.50761e-05	2.38254e-05	2.63267e-05
SMIM10L1	0.143036	7.52192e-05	6.81127e-05	0.148718	0.851282	0.148718	0.263423	7.1666e-05	6.81127e-05	7.52192e-05
CDH2	0.142613	9.7785e-05	8.85746e-05	0.116219	0.883781	0.116219	0.228268	9.31798e-05	8.85746e-05	9.7785e-05
HCLS1	0.142569	1.26932e-05	1.14923e-05	0.362306	0.637694	0.362306	0.433986	1.20928e-05	1.14923e-05	1.26932e-05
ZNF544	0.142434	3.66694e-05	3.32155e-05	0.242767	0.757233	0.242767	0.346497	3.49424e-05	3.32155e-05	3.66694e-05
GFOD2	0.142344	9.63746e-05	8.73132e-05	0.118455	0.881545	0.118455	0.231462	9.18439e-05	8.73132e-05	9.63746e-05
LAS1L	0.142291	2.44462e-05	2.21436e-05	0.292059	0.707941	0.292059	0.387123	2.32949e-05	2.21436e-05	2.44462e-05
FAM168B	0.142093	7.14583e-05	6.47491e-05	0.156996	0.843004	0.156996	0.272894	6.81037e-05	6.47491e-05	7.14583e-05
RPUSD1	0.141865	1.22231e-05	1.10718e-05	0.366837	0.633163	0.366837	0.437541	1.16475e-05	1.10718e-05	1.22231e-05
MAPK7	0.141865	1.22231e-05	1.10718e-05	0.366837	0.633163	0.366837	0.437541	1.16475e-05	1.10718e-05	1.22231e-05
UBE2E3	0.141753	8.18009e-05	7.41392e-05	0.140123	0.859877	0.140123	0.252843	7.797e-05	7.41392e-05	8.18009e-05
NUBP2	0.141694	3.5259e-05	3.19541e-05	0.248861	0.751139	0.248861	0.352237	3.36066e-05	3.19541e-05	3.5259e-05
RCAN1	0.141694	3.5259e-05	3.19541e-05	0.248861	0.751139	0.248861	0.352237	3.36066e-05	3.19541e-05	3.5259e-05
HCCS	0.141546	2.3506e-05	2.13027e-05	0.29766	0.70234	0.29766	0.391235	2.24044e-05	2.13027e-05	2.3506e-05
DUS1L	0.141484	0.000126462	0.000114642	0.0876353	0.912365	0.0876353	0.186997	0.000120552	0.000114642	0.000126462
KIAA2013	0.141271	0.000113769	0.00010315	0.10015	0.89985	0.10015	0.204744	0.00010846	0.00010315	0.000113769
ANKRD52	0.141151	2.30359e-05	2.08823e-05	0.300536	0.699464	0.300536	0.393636	2.19591e-05	2.08823e-05	2.30359e-05
ZSCAN22	0.141106	1.1753e-05	1.06514e-05	0.371516	0.628484	0.371516	0.440975	1.12022e-05	1.06514e-05	1.1753e-05
CXXC5	0.14098	8.97929e-05	8.1427e-05	0.129591	0.870409	0.129591	0.244626	8.56099e-05	8.1427e-05	8.97929e-05
ABHD10	0.140611	3.33785e-05	3.02723e-05	0.257371	0.742629	0.257371	0.35988	3.18254e-05	3.02723e-05	3.33785e-05
RER1	0.140335	0.000141036	0.000127957	0.0773817	0.922618	0.0773817	0.171494	0.000134496	0.000127957	0.000141036
CDK2	0.140311	2.20956e-05	2.00414e-05	0.306448	0.693552	0.306448	0.398161	2.10685e-05	2.00414e-05	2.20956e-05
ACOT4	0.140284	1.12829e-05	1.02309e-05	0.376355	0.623645	0.376355	0.445316	1.07569e-05	1.02309e-05	1.12829e-05
STX2	0.140101	4.3251e-05	3.92419e-05	0.225709	0.774291	0.225709	0.334156	4.12465e-05	3.92419e-05	4.3251e-05
TENT4A	0.139967	5.35937e-05	4.86319e-05	0.198265	0.801735	0.198265	0.318111	5.11128e-05	4.86319e-05	5.35937e-05
CNDP2	0.13988	0.00023318	0.000211626	0.033077	0.966923	0.033077	0.0941851	0.000222403	0.000211626	0.00023318
TM2D3	0.139873	4.27809e-05	3.88215e-05	0.227488	0.772512	0.227488	0.334156	4.08012e-05	3.88215e-05	4.27809e-05
SAMHD1	0.139781	5.31236e-05	4.82115e-05	0.199734	0.800266	0.199734	0.319189	5.06675e-05	4.82115e-05	5.31236e-05
DUSP6	0.1394	4.18407e-05	3.79806e-05	0.23111	0.76889	0.23111	0.335734	3.99106e-05	3.79806e-05	4.18407e-05
TRAF3IP1	0.139397	2.11554e-05	1.92005e-05	0.312587	0.687413	0.312587	0.40411	2.0178e-05	1.92005e-05	2.11554e-05
MYCT1	0.139391	1.08128e-05	9.81048e-06	0.381367	0.618633	0.381367	0.449212	1.03116e-05	9.81048e-06	1.08128e-05
RANBP9	0.139238	6.20559e-05	5.63402e-05	0.180409	0.819591	0.180409	0.298233	5.9198e-05	5.63402e-05	6.20559e-05
AJAP1	0.139157	4.7012e-07	4.20449e-07	0.647834	0.352166	0.352166	0.42476	4.45285e-07	4.20449e-07	4.7012e-07
TNFRSF8	0.139157	4.7012e-07	4.20449e-07	0.647834	0.352166	0.352166	0.42476	4.45285e-07	4.20449e-07	4.7012e-07
KLHDC7A	0.139157	4.7012e-07	4.20449e-07	0.647834	0.352166	0.352166	0.42476	4.45285e-07	4.20449e-07	4.7012e-07
GJB3	0.139157	4.7012e-07	4.20449e-07	0.647834	0.352166	0.352166	0.42476	4.45285e-07	4.20449e-07	4.7012e-07
GJA9	0.139157	4.7012e-07	4.20449e-07	0.647834	0.352166	0.352166	0.42476	4.45285e-07	4.20449e-07	4.7012e-07
NASP	0.139157	4.7012e-07	4.20449e-07	0.647834	0.352166	0.352166	0.42476	4.45285e-07	4.20449e-07	4.7012e-07
FOXD3	0.139157	4.7012e-07	4.20449e-07	0.647834	0.352166	0.352166	0.42476	4.45285e-07	4.20449e-07	4.7012e-07
C1orf141	0.139157	4.7012e-07	4.20449e-07	0.647834	0.352166	0.352166	0.42476	4.45285e-07	4.20449e-07	4.7012e-07
FCGR1B	0.139157	4.7012e-07	4.20449e-07	0.647834	0.352166	0.352166	0.42476	4.45285e-07	4.20449e-07	4.7012e-07
NHLH1	0.139157	4.7012e-07	4.20449e-07	0.647834	0.352166	0.352166	0.42476	4.45285e-07	4.20449e-07	4.7012e-07
CD48	0.139157	4.7012e-07	4.20449e-07	0.647834	0.352166	0.352166	0.42476	4.45285e-07	4.20449e-07	4.7012e-07
SPATA46	0.139157	4.7012e-07	4.20449e-07	0.647834	0.352166	0.352166	0.42476	4.45285e-07	4.20449e-07	4.7012e-07
APOBEC4	0.139157	4.7012e-07	4.20449e-07	0.647834	0.352166	0.352166	0.42476	4.45285e-07	4.20449e-07	4.7012e-07
B3GALT2	0.139157	4.7012e-07	4.20449e-07	0.647834	0.352166	0.352166	0.42476	4.45285e-07	4.20449e-07	4.7012e-07
LHX9	0.139157	4.7012e-07	4.20449e-07	0.647834	0.352166	0.352166	0.42476	4.45285e-07	4.20449e-07	4.7012e-07
TIMM17A	0.139157	4.7012e-07	4.20449e-07	0.647834	0.352166	0.352166	0.42476	4.45285e-07	4.20449e-07	4.7012e-07
PPFIA4	0.139157	4.7012e-07	4.20449e-07	0.647834	0.352166	0.352166	0.42476	4.45285e-07	4.20449e-07	4.7012e-07
KLHDC8A	0.139157	4.7012e-07	4.20449e-07	0.647834	0.352166	0.352166	0.42476	4.45285e-07	4.20449e-07	4.7012e-07
RGS7	0.139157	4.7012e-07	4.20449e-07	0.647834	0.352166	0.352166	0.42476	4.45285e-07	4.20449e-07	4.7012e-07
PFN4	0.139157	4.7012e-07	4.20449e-07	0.647834	0.352166	0.352166	0.42476	4.45285e-07	4.20449e-07	4.7012e-07
KIF3C	0.139157	4.7012e-07	4.20449e-07	0.647834	0.352166	0.352166	0.42476	4.45285e-07	4.20449e-07	4.7012e-07
DRC1	0.139157	4.7012e-07	4.20449e-07	0.647834	0.352166	0.352166	0.42476	4.45285e-07	4.20449e-07	4.7012e-07
PLB1	0.139157	4.7012e-07	4.20449e-07	0.647834	0.352166	0.352166	0.42476	4.45285e-07	4.20449e-07	4.7012e-07
SLC5A7	0.139157	4.7012e-07	4.20449e-07	0.647834	0.352166	0.352166	0.42476	4.45285e-07	4.20449e-07	4.7012e-07
FAM237A	0.139157	4.7012e-07	4.20449e-07	0.647834	0.352166	0.352166	0.42476	4.45285e-07	4.20449e-07	4.7012e-07
DYTN	0.139157	4.7012e-07	4.20449e-07	0.647834	0.352166	0.352166	0.42476	4.45285e-07	4.20449e-07	4.7012e-07
DAW1	0.139157	4.7012e-07	4.20449e-07	0.647834	0.352166	0.352166	0.42476	4.45285e-07	4.20449e-07	4.7012e-07
B3GNT7	0.139157	4.7012e-07	4.20449e-07	0.647834	0.352166	0.352166	0.42476	4.45285e-07	4.20449e-07	4.7012e-07
C3orf20	0.139157	4.7012e-07	4.20449e-07	0.647834	0.352166	0.352166	0.42476	4.45285e-07	4.20449e-07	4.7012e-07
CDCP1	0.139157	4.7012e-07	4.20449e-07	0.647834	0.352166	0.352166	0.42476	4.45285e-07	4.20449e-07	4.7012e-07
CCDC51	0.139157	4.7012e-07	4.20449e-07	0.647834	0.352166	0.352166	0.42476	4.45285e-07	4.20449e-07	4.7012e-07
CACNA2D2	0.139157	4.7012e-07	4.20449e-07	0.647834	0.352166	0.352166	0.42476	4.45285e-07	4.20449e-07	4.7012e-07
PROK2	0.139157	4.7012e-07	4.20449e-07	0.647834	0.352166	0.352166	0.42476	4.45285e-07	4.20449e-07	4.7012e-07
VGLL3	0.139157	4.7012e-07	4.20449e-07	0.647834	0.352166	0.352166	0.42476	4.45285e-07	4.20449e-07	4.7012e-07
MORC1	0.139157	4.7012e-07	4.20449e-07	0.647834	0.352166	0.352166	0.42476	4.45285e-07	4.20449e-07	4.7012e-07
CD200	0.139157	4.7012e-07	4.20449e-07	0.647834	0.352166	0.352166	0.42476	4.45285e-07	4.20449e-07	4.7012e-07
CFAP100	0.139157	4.7012e-07	4.20449e-07	0.647834	0.352166	0.352166	0.42476	4.45285e-07	4.20449e-07	4.7012e-07
IFT122	0.139157	4.7012e-07	4.20449e-07	0.647834	0.352166	0.352166	0.42476	4.45285e-07	4.20449e-07	4.7012e-07
VEPH1	0.139157	4.7012e-07	4.20449e-07	0.647834	0.352166	0.352166	0.42476	4.45285e-07	4.20449e-07	4.7012e-07
PTX3	0.139157	4.7012e-07	4.20449e-07	0.647834	0.352166	0.352166	0.42476	4.45285e-07	4.20449e-07	4.7012e-07
TRIM59	0.139157	4.7012e-07	4.20449e-07	0.647834	0.352166	0.352166	0.42476	4.45285e-07	4.20449e-07	4.7012e-07
LRRIQ4	0.139157	4.7012e-07	4.20449e-07	0.647834	0.352166	0.352166	0.42476	4.45285e-07	4.20449e-07	4.7012e-07
CEP19	0.139157	4.7012e-07	4.20449e-07	0.647834	0.352166	0.352166	0.42476	4.45285e-07	4.20449e-07	4.7012e-07
NMU	0.139157	4.7012e-07	4.20449e-07	0.647834	0.352166	0.352166	0.42476	4.45285e-07	4.20449e-07	4.7012e-07
TECRL	0.139157	4.7012e-07	4.20449e-07	0.647834	0.352166	0.352166	0.42476	4.45285e-07	4.20449e-07	4.7012e-07
ART3	0.139157	4.7012e-07	4.20449e-07	0.647834	0.352166	0.352166	0.42476	4.45285e-07	4.20449e-07	4.7012e-07
SPP1	0.139157	4.7012e-07	4.20449e-07	0.647834	0.352166	0.352166	0.42476	4.45285e-07	4.20449e-07	4.7012e-07
GIMD1	0.139157	4.7012e-07	4.20449e-07	0.647834	0.352166	0.352166	0.42476	4.45285e-07	4.20449e-07	4.7012e-07
LEF1	0.139157	4.7012e-07	4.20449e-07	0.647834	0.352166	0.352166	0.42476	4.45285e-07	4.20449e-07	4.7012e-07
UGT8	0.139157	4.7012e-07	4.20449e-07	0.647834	0.352166	0.352166	0.42476	4.45285e-07	4.20449e-07	4.7012e-07
IL2	0.139157	4.7012e-07	4.20449e-07	0.647834	0.352166	0.352166	0.42476	4.45285e-07	4.20449e-07	4.7012e-07
FGF2	0.139157	4.7012e-07	4.20449e-07	0.647834	0.352166	0.352166	0.42476	4.45285e-07	4.20449e-07	4.7012e-07
DCHS2	0.139157	4.7012e-07	4.20449e-07	0.647834	0.352166	0.352166	0.42476	4.45285e-07	4.20449e-07	4.7012e-07
FBXL7	0.139157	4.7012e-07	4.20449e-07	0.647834	0.352166	0.352166	0.42476	4.45285e-07	4.20449e-07	4.7012e-07
CAPSL	0.139157	4.7012e-07	4.20449e-07	0.647834	0.352166	0.352166	0.42476	4.45285e-07	4.20449e-07	4.7012e-07
GPR150	0.139157	4.7012e-07	4.20449e-07	0.647834	0.352166	0.352166	0.42476	4.45285e-07	4.20449e-07	4.7012e-07
PCDHA1	0.139157	4.7012e-07	4.20449e-07	0.647834	0.352166	0.352166	0.42476	4.45285e-07	4.20449e-07	4.7012e-07
PCDHA5	0.139157	4.7012e-07	4.20449e-07	0.647834	0.352166	0.352166	0.42476	4.45285e-07	4.20449e-07	4.7012e-07
PDE6A	0.139157	4.7012e-07	4.20449e-07	0.647834	0.352166	0.352166	0.42476	4.45285e-07	4.20449e-07	4.7012e-07
GABRG2	0.139157	4.7012e-07	4.20449e-07	0.647834	0.352166	0.352166	0.42476	4.45285e-07	4.20449e-07	4.7012e-07
ZNF454	0.139157	4.7012e-07	4.20449e-07	0.647834	0.352166	0.352166	0.42476	4.45285e-07	4.20449e-07	4.7012e-07
IP6K3	0.139157	4.7012e-07	4.20449e-07	0.647834	0.352166	0.352166	0.42476	4.45285e-07	4.20449e-07	4.7012e-07
OPN5	0.139157	4.7012e-07	4.20449e-07	0.647834	0.352166	0.352166	0.42476	4.45285e-07	4.20449e-07	4.7012e-07
SNAP91	0.139157	4.7012e-07	4.20449e-07	0.647834	0.352166	0.352166	0.42476	4.45285e-07	4.20449e-07	4.7012e-07
ROS1	0.139157	4.7012e-07	4.20449e-07	0.647834	0.352166	0.352166	0.42476	4.45285e-07	4.20449e-07	4.7012e-07
TAAR9	0.139157	4.7012e-07	4.20449e-07	0.647834	0.352166	0.352166	0.42476	4.45285e-07	4.20449e-07	4.7012e-07
TAAR2	0.139157	4.7012e-07	4.20449e-07	0.647834	0.352166	0.352166	0.42476	4.45285e-07	4.20449e-07	4.7012e-07
SMIM28	0.139157	4.7012e-07	4.20449e-07	0.647834	0.352166	0.352166	0.42476	4.45285e-07	4.20449e-07	4.7012e-07
ECT2L	0.139157	4.7012e-07	4.20449e-07	0.647834	0.352166	0.352166	0.42476	4.45285e-07	4.20449e-07	4.7012e-07
RAMACL	0.139157	4.7012e-07	4.20449e-07	0.647834	0.352166	0.352166	0.42476	4.45285e-07	4.20449e-07	4.7012e-07
FBXL18	0.139157	4.7012e-07	4.20449e-07	0.647834	0.352166	0.352166	0.42476	4.45285e-07	4.20449e-07	4.7012e-07
AGR2	0.139157	4.7012e-07	4.20449e-07	0.647834	0.352166	0.352166	0.42476	4.45285e-07	4.20449e-07	4.7012e-07
CDC14C	0.139157	4.7012e-07	4.20449e-07	0.647834	0.352166	0.352166	0.42476	4.45285e-07	4.20449e-07	4.7012e-07
ZNF716	0.139157	4.7012e-07	4.20449e-07	0.647834	0.352166	0.352166	0.42476	4.45285e-07	4.20449e-07	4.7012e-07
CALN1	0.139157	4.7012e-07	4.20449e-07	0.647834	0.352166	0.352166	0.42476	4.45285e-07	4.20449e-07	4.7012e-07
HGF	0.139157	4.7012e-07	4.20449e-07	0.647834	0.352166	0.352166	0.42476	4.45285e-07	4.20449e-07	4.7012e-07
SEMA3A	0.139157	4.7012e-07	4.20449e-07	0.647834	0.352166	0.352166	0.42476	4.45285e-07	4.20449e-07	4.7012e-07
TAC1	0.139157	4.7012e-07	4.20449e-07	0.647834	0.352166	0.352166	0.42476	4.45285e-07	4.20449e-07	4.7012e-07
KPNA7	0.139157	4.7012e-07	4.20449e-07	0.647834	0.352166	0.352166	0.42476	4.45285e-07	4.20449e-07	4.7012e-07
C7orf61	0.139157	4.7012e-07	4.20449e-07	0.647834	0.352166	0.352166	0.42476	4.45285e-07	4.20449e-07	4.7012e-07
PRSS1	0.139157	4.7012e-07	4.20449e-07	0.647834	0.352166	0.352166	0.42476	4.45285e-07	4.20449e-07	4.7012e-07
WDR86	0.139157	4.7012e-07	4.20449e-07	0.647834	0.352166	0.352166	0.42476	4.45285e-07	4.20449e-07	4.7012e-07
CDCA2	0.139157	4.7012e-07	4.20449e-07	0.647834	0.352166	0.352166	0.42476	4.45285e-07	4.20449e-07	4.7012e-07
ESCO2	0.139157	4.7012e-07	4.20449e-07	0.647834	0.352166	0.352166	0.42476	4.45285e-07	4.20449e-07	4.7012e-07
PURG	0.139157	4.7012e-07	4.20449e-07	0.647834	0.352166	0.352166	0.42476	4.45285e-07	4.20449e-07	4.7012e-07
ADAM18	0.139157	4.7012e-07	4.20449e-07	0.647834	0.352166	0.352166	0.42476	4.45285e-07	4.20449e-07	4.7012e-07
BHLHE22	0.139157	4.7012e-07	4.20449e-07	0.647834	0.352166	0.352166	0.42476	4.45285e-07	4.20449e-07	4.7012e-07
CALB1	0.139157	4.7012e-07	4.20449e-07	0.647834	0.352166	0.352166	0.42476	4.45285e-07	4.20449e-07	4.7012e-07
TRPS1	0.139157	4.7012e-07	4.20449e-07	0.647834	0.352166	0.352166	0.42476	4.45285e-07	4.20449e-07	4.7012e-07
RLN2	0.139157	4.7012e-07	4.20449e-07	0.647834	0.352166	0.352166	0.42476	4.45285e-07	4.20449e-07	4.7012e-07
EQTN	0.139157	4.7012e-07	4.20449e-07	0.647834	0.352166	0.352166	0.42476	4.45285e-07	4.20449e-07	4.7012e-07
MELK	0.139157	4.7012e-07	4.20449e-07	0.647834	0.352166	0.352166	0.42476	4.45285e-07	4.20449e-07	4.7012e-07
C9orf135	0.139157	4.7012e-07	4.20449e-07	0.647834	0.352166	0.352166	0.42476	4.45285e-07	4.20449e-07	4.7012e-07
CAVIN4	0.139157	4.7012e-07	4.20449e-07	0.647834	0.352166	0.352166	0.42476	4.45285e-07	4.20449e-07	4.7012e-07
OR13C8	0.139157	4.7012e-07	4.20449e-07	0.647834	0.352166	0.352166	0.42476	4.45285e-07	4.20449e-07	4.7012e-07
LCNL1	0.139157	4.7012e-07	4.20449e-07	0.647834	0.352166	0.352166	0.42476	4.45285e-07	4.20449e-07	4.7012e-07
CLIC3	0.139157	4.7012e-07	4.20449e-07	0.647834	0.352166	0.352166	0.42476	4.45285e-07	4.20449e-07	4.7012e-07
SLC39A12	0.139157	4.7012e-07	4.20449e-07	0.647834	0.352166	0.352166	0.42476	4.45285e-07	4.20449e-07	4.7012e-07
CDHR1	0.139157	4.7012e-07	4.20449e-07	0.647834	0.352166	0.352166	0.42476	4.45285e-07	4.20449e-07	4.7012e-07
LIPF	0.139157	4.7012e-07	4.20449e-07	0.647834	0.352166	0.352166	0.42476	4.45285e-07	4.20449e-07	4.7012e-07
LIPN	0.139157	4.7012e-07	4.20449e-07	0.647834	0.352166	0.352166	0.42476	4.45285e-07	4.20449e-07	4.7012e-07
ANKRD2	0.139157	4.7012e-07	4.20449e-07	0.647834	0.352166	0.352166	0.42476	4.45285e-07	4.20449e-07	4.7012e-07
TECTB	0.139157	4.7012e-07	4.20449e-07	0.647834	0.352166	0.352166	0.42476	4.45285e-07	4.20449e-07	4.7012e-07
MKI67	0.139157	4.7012e-07	4.20449e-07	0.647834	0.352166	0.352166	0.42476	4.45285e-07	4.20449e-07	4.7012e-07
OR52I2	0.139157	4.7012e-07	4.20449e-07	0.647834	0.352166	0.352166	0.42476	4.45285e-07	4.20449e-07	4.7012e-07
OR52I1	0.139157	4.7012e-07	4.20449e-07	0.647834	0.352166	0.352166	0.42476	4.45285e-07	4.20449e-07	4.7012e-07
OR51F2	0.139157	4.7012e-07	4.20449e-07	0.647834	0.352166	0.352166	0.42476	4.45285e-07	4.20449e-07	4.7012e-07
OR51A4	0.139157	4.7012e-07	4.20449e-07	0.647834	0.352166	0.352166	0.42476	4.45285e-07	4.20449e-07	4.7012e-07
OR6A2	0.139157	4.7012e-07	4.20449e-07	0.647834	0.352166	0.352166	0.42476	4.45285e-07	4.20449e-07	4.7012e-07
LMO1	0.139157	4.7012e-07	4.20449e-07	0.647834	0.352166	0.352166	0.42476	4.45285e-07	4.20449e-07	4.7012e-07
LDHC	0.139157	4.7012e-07	4.20449e-07	0.647834	0.352166	0.352166	0.42476	4.45285e-07	4.20449e-07	4.7012e-07
HARBI1	0.139157	4.7012e-07	4.20449e-07	0.647834	0.352166	0.352166	0.42476	4.45285e-07	4.20449e-07	4.7012e-07
TRIM64C	0.139157	4.7012e-07	4.20449e-07	0.647834	0.352166	0.352166	0.42476	4.45285e-07	4.20449e-07	4.7012e-07
OR4C12	0.139157	4.7012e-07	4.20449e-07	0.647834	0.352166	0.352166	0.42476	4.45285e-07	4.20449e-07	4.7012e-07
OR4C46	0.139157	4.7012e-07	4.20449e-07	0.647834	0.352166	0.352166	0.42476	4.45285e-07	4.20449e-07	4.7012e-07
OR4C15	0.139157	4.7012e-07	4.20449e-07	0.647834	0.352166	0.352166	0.42476	4.45285e-07	4.20449e-07	4.7012e-07
OR4C16	0.139157	4.7012e-07	4.20449e-07	0.647834	0.352166	0.352166	0.42476	4.45285e-07	4.20449e-07	4.7012e-07
OR8J3	0.139157	4.7012e-07	4.20449e-07	0.647834	0.352166	0.352166	0.42476	4.45285e-07	4.20449e-07	4.7012e-07
OR4D6	0.139157	4.7012e-07	4.20449e-07	0.647834	0.352166	0.352166	0.42476	4.45285e-07	4.20449e-07	4.7012e-07
ASRGL1	0.139157	4.7012e-07	4.20449e-07	0.647834	0.352166	0.352166	0.42476	4.45285e-07	4.20449e-07	4.7012e-07
TMEM262	0.139157	4.7012e-07	4.20449e-07	0.647834	0.352166	0.352166	0.42476	4.45285e-07	4.20449e-07	4.7012e-07
SMIM35	0.139157	4.7012e-07	4.20449e-07	0.647834	0.352166	0.352166	0.42476	4.45285e-07	4.20449e-07	4.7012e-07
CLMP	0.139157	4.7012e-07	4.20449e-07	0.647834	0.352166	0.352166	0.42476	4.45285e-07	4.20449e-07	4.7012e-07
OR8B4	0.139157	4.7012e-07	4.20449e-07	0.647834	0.352166	0.352166	0.42476	4.45285e-07	4.20449e-07	4.7012e-07
VSIG2	0.139157	4.7012e-07	4.20449e-07	0.647834	0.352166	0.352166	0.42476	4.45285e-07	4.20449e-07	4.7012e-07
MFAP5	0.139157	4.7012e-07	4.20449e-07	0.647834	0.352166	0.352166	0.42476	4.45285e-07	4.20449e-07	4.7012e-07
SMCO2	0.139157	4.7012e-07	4.20449e-07	0.647834	0.352166	0.352166	0.42476	4.45285e-07	4.20449e-07	4.7012e-07
CELA1	0.139157	4.7012e-07	4.20449e-07	0.647834	0.352166	0.352166	0.42476	4.45285e-07	4.20449e-07	4.7012e-07
OR10A7	0.139157	4.7012e-07	4.20449e-07	0.647834	0.352166	0.352166	0.42476	4.45285e-07	4.20449e-07	4.7012e-07
OR6C3	0.139157	4.7012e-07	4.20449e-07	0.647834	0.352166	0.352166	0.42476	4.45285e-07	4.20449e-07	4.7012e-07
OR6C76	0.139157	4.7012e-07	4.20449e-07	0.647834	0.352166	0.352166	0.42476	4.45285e-07	4.20449e-07	4.7012e-07
TBC1D30	0.139157	4.7012e-07	4.20449e-07	0.647834	0.352166	0.352166	0.42476	4.45285e-07	4.20449e-07	4.7012e-07
LRRIQ1	0.139157	4.7012e-07	4.20449e-07	0.647834	0.352166	0.352166	0.42476	4.45285e-07	4.20449e-07	4.7012e-07
MGAT4C	0.139157	4.7012e-07	4.20449e-07	0.647834	0.352166	0.352166	0.42476	4.45285e-07	4.20449e-07	4.7012e-07
HCAR1	0.139157	4.7012e-07	4.20449e-07	0.647834	0.352166	0.352166	0.42476	4.45285e-07	4.20449e-07	4.7012e-07
PIWIL1	0.139157	4.7012e-07	4.20449e-07	0.647834	0.352166	0.352166	0.42476	4.45285e-07	4.20449e-07	4.7012e-07
TPTE2	0.139157	4.7012e-07	4.20449e-07	0.647834	0.352166	0.352166	0.42476	4.45285e-07	4.20449e-07	4.7012e-07
C13orf42	0.139157	4.7012e-07	4.20449e-07	0.647834	0.352166	0.352166	0.42476	4.45285e-07	4.20449e-07	4.7012e-07
RNASE8	0.139157	4.7012e-07	4.20449e-07	0.647834	0.352166	0.352166	0.42476	4.45285e-07	4.20449e-07	4.7012e-07
RPGRIP1	0.139157	4.7012e-07	4.20449e-07	0.647834	0.352166	0.352166	0.42476	4.45285e-07	4.20449e-07	4.7012e-07
REM2	0.139157	4.7012e-07	4.20449e-07	0.647834	0.352166	0.352166	0.42476	4.45285e-07	4.20449e-07	4.7012e-07
KCNK13	0.139157	4.7012e-07	4.20449e-07	0.647834	0.352166	0.352166	0.42476	4.45285e-07	4.20449e-07	4.7012e-07
DLK1	0.139157	4.7012e-07	4.20449e-07	0.647834	0.352166	0.352166	0.42476	4.45285e-07	4.20449e-07	4.7012e-07
SERINC4	0.139157	4.7012e-07	4.20449e-07	0.647834	0.352166	0.352166	0.42476	4.45285e-07	4.20449e-07	4.7012e-07
CTXN2	0.139157	4.7012e-07	4.20449e-07	0.647834	0.352166	0.352166	0.42476	4.45285e-07	4.20449e-07	4.7012e-07
DNAAF4	0.139157	4.7012e-07	4.20449e-07	0.647834	0.352166	0.352166	0.42476	4.45285e-07	4.20449e-07	4.7012e-07
RASL12	0.139157	4.7012e-07	4.20449e-07	0.647834	0.352166	0.352166	0.42476	4.45285e-07	4.20449e-07	4.7012e-07
NTRK3	0.139157	4.7012e-07	4.20449e-07	0.647834	0.352166	0.352166	0.42476	4.45285e-07	4.20449e-07	4.7012e-07
IGF1R	0.139157	4.7012e-07	4.20449e-07	0.647834	0.352166	0.352166	0.42476	4.45285e-07	4.20449e-07	4.7012e-07
MEFV	0.139157	4.7012e-07	4.20449e-07	0.647834	0.352166	0.352166	0.42476	4.45285e-07	4.20449e-07	4.7012e-07
AGRP	0.139157	4.7012e-07	4.20449e-07	0.647834	0.352166	0.352166	0.42476	4.45285e-07	4.20449e-07	4.7012e-07
FOXL1	0.139157	4.7012e-07	4.20449e-07	0.647834	0.352166	0.352166	0.42476	4.45285e-07	4.20449e-07	4.7012e-07
DOC2B	0.139157	4.7012e-07	4.20449e-07	0.647834	0.352166	0.352166	0.42476	4.45285e-07	4.20449e-07	4.7012e-07
YBX2	0.139157	4.7012e-07	4.20449e-07	0.647834	0.352166	0.352166	0.42476	4.45285e-07	4.20449e-07	4.7012e-07
ADORA2B	0.139157	4.7012e-07	4.20449e-07	0.647834	0.352166	0.352166	0.42476	4.45285e-07	4.20449e-07	4.7012e-07
CCL8	0.139157	4.7012e-07	4.20449e-07	0.647834	0.352166	0.352166	0.42476	4.45285e-07	4.20449e-07	4.7012e-07
SLC35G3	0.139157	4.7012e-07	4.20449e-07	0.647834	0.352166	0.352166	0.42476	4.45285e-07	4.20449e-07	4.7012e-07
MPP2	0.139157	4.7012e-07	4.20449e-07	0.647834	0.352166	0.352166	0.42476	4.45285e-07	4.20449e-07	4.7012e-07
FAM171A2	0.139157	4.7012e-07	4.20449e-07	0.647834	0.352166	0.352166	0.42476	4.45285e-07	4.20449e-07	4.7012e-07
SGCA	0.139157	4.7012e-07	4.20449e-07	0.647834	0.352166	0.352166	0.42476	4.45285e-07	4.20449e-07	4.7012e-07
SPHK1	0.139157	4.7012e-07	4.20449e-07	0.647834	0.352166	0.352166	0.42476	4.45285e-07	4.20449e-07	4.7012e-07
GNAL	0.139157	4.7012e-07	4.20449e-07	0.647834	0.352166	0.352166	0.42476	4.45285e-07	4.20449e-07	4.7012e-07
ST8SIA5	0.139157	4.7012e-07	4.20449e-07	0.647834	0.352166	0.352166	0.42476	4.45285e-07	4.20449e-07	4.7012e-07
SERPINB12	0.139157	4.7012e-07	4.20449e-07	0.647834	0.352166	0.352166	0.42476	4.45285e-07	4.20449e-07	4.7012e-07
SERPINB7	0.139157	4.7012e-07	4.20449e-07	0.647834	0.352166	0.352166	0.42476	4.45285e-07	4.20449e-07	4.7012e-07
ASF1B	0.139157	4.7012e-07	4.20449e-07	0.647834	0.352166	0.352166	0.42476	4.45285e-07	4.20449e-07	4.7012e-07
PTGER1	0.139157	4.7012e-07	4.20449e-07	0.647834	0.352166	0.352166	0.42476	4.45285e-07	4.20449e-07	4.7012e-07
ZNF257	0.139157	4.7012e-07	4.20449e-07	0.647834	0.352166	0.352166	0.42476	4.45285e-07	4.20449e-07	4.7012e-07
ZNF723	0.139157	4.7012e-07	4.20449e-07	0.647834	0.352166	0.352166	0.42476	4.45285e-07	4.20449e-07	4.7012e-07
B9D2	0.139157	4.7012e-07	4.20449e-07	0.647834	0.352166	0.352166	0.42476	4.45285e-07	4.20449e-07	4.7012e-07
KCNN4	0.139157	4.7012e-07	4.20449e-07	0.647834	0.352166	0.352166	0.42476	4.45285e-07	4.20449e-07	4.7012e-07
GIPR	0.139157	4.7012e-07	4.20449e-07	0.647834	0.352166	0.352166	0.42476	4.45285e-07	4.20449e-07	4.7012e-07
GRIN2D	0.139157	4.7012e-07	4.20449e-07	0.647834	0.352166	0.352166	0.42476	4.45285e-07	4.20449e-07	4.7012e-07
PPFIA3	0.139157	4.7012e-07	4.20449e-07	0.647834	0.352166	0.352166	0.42476	4.45285e-07	4.20449e-07	4.7012e-07
SHANK1	0.139157	4.7012e-07	4.20449e-07	0.647834	0.352166	0.352166	0.42476	4.45285e-07	4.20449e-07	4.7012e-07
DUXA	0.139157	4.7012e-07	4.20449e-07	0.647834	0.352166	0.352166	0.42476	4.45285e-07	4.20449e-07	4.7012e-07
PCSK2	0.139157	4.7012e-07	4.20449e-07	0.647834	0.352166	0.352166	0.42476	4.45285e-07	4.20449e-07	4.7012e-07
KRTAP13-3	0.139157	4.7012e-07	4.20449e-07	0.647834	0.352166	0.352166	0.42476	4.45285e-07	4.20449e-07	4.7012e-07
CCT8L2	0.139157	4.7012e-07	4.20449e-07	0.647834	0.352166	0.352166	0.42476	4.45285e-07	4.20449e-07	4.7012e-07
SEZ6L	0.139157	4.7012e-07	4.20449e-07	0.647834	0.352166	0.352166	0.42476	4.45285e-07	4.20449e-07	4.7012e-07
ASPHD2	0.139157	4.7012e-07	4.20449e-07	0.647834	0.352166	0.352166	0.42476	4.45285e-07	4.20449e-07	4.7012e-07
RASD2	0.139157	4.7012e-07	4.20449e-07	0.647834	0.352166	0.352166	0.42476	4.45285e-07	4.20449e-07	4.7012e-07
APOBEC3A	0.139157	4.7012e-07	4.20449e-07	0.647834	0.352166	0.352166	0.42476	4.45285e-07	4.20449e-07	4.7012e-07
SCUBE1	0.139157	4.7012e-07	4.20449e-07	0.647834	0.352166	0.352166	0.42476	4.45285e-07	4.20449e-07	4.7012e-07
MAGEB18	0.139157	4.7012e-07	4.20449e-07	0.647834	0.352166	0.352166	0.42476	4.45285e-07	4.20449e-07	4.7012e-07
CXorf65	0.139157	4.7012e-07	4.20449e-07	0.647834	0.352166	0.352166	0.42476	4.45285e-07	4.20449e-07	4.7012e-07
RTL5	0.139157	4.7012e-07	4.20449e-07	0.647834	0.352166	0.352166	0.42476	4.45285e-07	4.20449e-07	4.7012e-07
COL4A6	0.139157	4.7012e-07	4.20449e-07	0.647834	0.352166	0.352166	0.42476	4.45285e-07	4.20449e-07	4.7012e-07
RTL9	0.139157	4.7012e-07	4.20449e-07	0.647834	0.352166	0.352166	0.42476	4.45285e-07	4.20449e-07	4.7012e-07
CHRDL1	0.139157	4.7012e-07	4.20449e-07	0.647834	0.352166	0.352166	0.42476	4.45285e-07	4.20449e-07	4.7012e-07
PAK3	0.139157	4.7012e-07	4.20449e-07	0.647834	0.352166	0.352166	0.42476	4.45285e-07	4.20449e-07	4.7012e-07
PLRG1	0.138906	4.09005e-05	3.71397e-05	0.234817	0.765183	0.234817	0.339506	3.90201e-05	3.71397e-05	4.09005e-05
SNX27	0.138738	3.05578e-05	2.77496e-05	0.271051	0.728949	0.271051	0.367691	2.91537e-05	2.77496e-05	3.05578e-05
PHF14	0.138738	3.05578e-05	2.77496e-05	0.271051	0.728949	0.271051	0.367691	2.91537e-05	2.77496e-05	3.05578e-05
HMGXB3	0.138419	1.03426e-05	9.39003e-06	0.386566	0.613434	0.386566	0.453457	9.86633e-06	9.39003e-06	1.03426e-05
PCGF2	0.138419	1.03426e-05	9.39003e-06	0.386566	0.613434	0.386566	0.453457	9.86633e-06	9.39003e-06	1.03426e-05
NARS2	0.138121	3.94901e-05	3.58783e-05	0.240548	0.759452	0.240548	0.345388	3.76842e-05	3.58783e-05	3.94901e-05
ENTPD5	0.138035	0.000214375	0.000194808	0.0412014	0.958799	0.0412014	0.109972	0.000204591	0.000194808	0.000214375
ZGPAT	0.138	0.00019463	0.000176869	0.0492207	0.950779	0.0492207	0.125721	0.000185749	0.000176869	0.00019463
B4GALT1	0.137886	0.000106717	9.69836e-05	0.113401	0.886599	0.113401	0.223764	0.00010185	9.69836e-05	0.000106717
UPF1	0.137841	5.82949e-05	5.29766e-05	0.191045	0.808955	0.191045	0.310566	5.56357e-05	5.29766e-05	5.82949e-05
CNOT8	0.137759	6.76973e-05	6.15257e-05	0.171672	0.828328	0.171672	0.288112	6.46115e-05	6.15257e-05	6.76973e-05
API5	0.137697	7.70997e-05	7.00748e-05	0.154857	0.845143	0.154857	0.270307	7.35873e-05	7.00748e-05	7.70997e-05
B4GALT5	0.137668	2.91474e-05	2.64883e-05	0.278351	0.721649	0.278351	0.374634	2.78179e-05	2.64883e-05	2.91474e-05
MTHFS	0.137642	0.000287243	0.000261099	0.0221448	0.977855	0.0221448	0.0684713	0.000274171	0.000261099	0.000287243
DEGS1	0.137566	3.85498e-05	3.50374e-05	0.244487	0.755513	0.244487	0.347746	3.67936e-05	3.50374e-05	3.85498e-05
ZDHHC20	0.137566	3.85498e-05	3.50374e-05	0.244487	0.755513	0.244487	0.347746	3.67936e-05	3.50374e-05	3.85498e-05
ABCB7	0.137505	4.79523e-05	4.35865e-05	0.216936	0.783064	0.216936	0.333821	4.57694e-05	4.35865e-05	4.79523e-05
UGT1A1	0.137396	0.000161251	0.000146597	0.0676877	0.932312	0.0676877	0.156022	0.000153924	0.000146597	0.000161251
LTBR	0.137358	0.000113769	0.00010343	0.106547	0.893453	0.106547	0.214391	0.0001086	0.00010343	0.000113769
ERCC2	0.137355	9.87252e-06	8.96958e-06	0.39197	0.60803	0.39197	0.455762	9.42105e-06	8.96958e-06	9.87252e-06
WLS	0.137305	1.92749e-05	1.75187e-05	0.325626	0.674374	0.325626	0.411946	1.83968e-05	1.75187e-05	1.92749e-05
PEX2	0.137305	1.92749e-05	1.75187e-05	0.325626	0.674374	0.325626	0.411946	1.83968e-05	1.75187e-05	1.92749e-05
ANKRD40	0.137305	1.92749e-05	1.75187e-05	0.325626	0.674374	0.325626	0.411946	1.83968e-05	1.75187e-05	1.92749e-05
PEG3	0.137305	1.92749e-05	1.75187e-05	0.325626	0.674374	0.325626	0.411946	1.83968e-05	1.75187e-05	1.92749e-05
GTPBP1	0.137288	2.86773e-05	2.60678e-05	0.280859	0.719141	0.280859	0.377414	2.73726e-05	2.60678e-05	2.86773e-05
WDR20	0.137279	3.80797e-05	3.4617e-05	0.246494	0.753506	0.246494	0.350058	3.63484e-05	3.4617e-05	3.80797e-05
TEF	0.136513	0.00011894	0.000108196	0.102658	0.897342	0.102658	0.208673	0.000113568	0.000108196	0.00011894
TARBP2	0.136489	2.77371e-05	2.52269e-05	0.285994	0.714006	0.285994	0.382411	2.6482e-05	2.52269e-05	2.77371e-05
ARL6IP4	0.136301	4.56016e-05	4.14843e-05	0.225453	0.774547	0.225453	0.334156	4.3543e-05	4.14843e-05	4.56016e-05
YRDC	0.136187	9.4024e-06	8.54913e-06	0.397597	0.602403	0.397597	0.455762	8.97577e-06	8.54913e-06	9.4024e-06
AP4M1	0.136187	9.4024e-06	8.54913e-06	0.397597	0.602403	0.397597	0.455762	8.97577e-06	8.54913e-06	9.4024e-06
SYTL2	0.136187	9.4024e-06	8.54913e-06	0.397597	0.602403	0.397597	0.455762	8.97577e-06	8.54913e-06	9.4024e-06
ZDHHC9	0.136055	3.61993e-05	3.29352e-05	0.254781	0.745219	0.254781	0.357492	3.45672e-05	3.29352e-05	3.61993e-05
TMEM82	0.135728	3.57291e-05	3.25147e-05	0.256921	0.743079	0.256921	0.359343	3.41219e-05	3.25147e-05	3.57291e-05
FAM114A1	0.135708	0.000150438	0.000136926	0.0773852	0.922615	0.0773852	0.171494	0.000143682	0.000136926	0.000150438
GPS1	0.135659	6.20559e-05	5.64803e-05	0.186803	0.813197	0.186803	0.305099	5.92681e-05	5.64803e-05	6.20559e-05
NARS	0.1356	5.31236e-05	4.83516e-05	0.20709	0.79291	0.20709	0.325423	5.07376e-05	4.83516e-05	5.31236e-05
RPRD1B	0.135535	7.0518e-05	6.41886e-05	0.170358	0.829642	0.170358	0.286618	6.73533e-05	6.41886e-05	7.0518e-05
C16orf72	0.134979	0.000111889	0.000101889	0.112607	0.887393	0.112607	0.222647	0.000106889	0.000101889	0.000111889
TMF1	0.134967	4.3251e-05	3.93821e-05	0.234461	0.765539	0.234461	0.339052	4.13166e-05	3.93821e-05	4.3251e-05
TYW1	0.134898	8.93228e-06	8.12868e-06	0.40347	0.59653	0.40347	0.455762	8.53048e-06	8.12868e-06	8.93228e-06
TTF1	0.134898	8.93228e-06	8.12868e-06	0.40347	0.59653	0.40347	0.455762	8.53048e-06	8.12868e-06	8.93228e-06
AMACR	0.134885	0.000248223	0.000226061	0.0336347	0.966365	0.0336347	0.0951191	0.000237142	0.000226061	0.000248223
BFAR	0.134721	2.58566e-05	2.35451e-05	0.296773	0.703227	0.296773	0.390539	2.47009e-05	2.35451e-05	2.58566e-05
PHTF1	0.134044	1.69243e-05	1.54165e-05	0.343598	0.656402	0.343598	0.42476	1.61704e-05	1.54165e-05	1.69243e-05
ZNF331	0.134044	1.69243e-05	1.54165e-05	0.343598	0.656402	0.343598	0.42476	1.61704e-05	1.54165e-05	1.69243e-05
ELMOD2	0.133962	3.33785e-05	3.04125e-05	0.268063	0.731937	0.268063	0.367691	3.18955e-05	3.04125e-05	3.33785e-05
ZDHHC16	0.133793	4.13706e-05	3.77003e-05	0.242055	0.757945	0.242055	0.346372	3.95354e-05	3.77003e-05	4.13706e-05
MYRIP	0.133737	2.49164e-05	2.27042e-05	0.30244	0.69756	0.30244	0.394822	2.38103e-05	2.27042e-05	2.49164e-05
SIDT2	0.133737	2.49164e-05	2.27042e-05	0.30244	0.69756	0.30244	0.394822	2.38103e-05	2.27042e-05	2.49164e-05
ISYNA1	0.133468	8.46216e-06	7.70823e-06	0.409615	0.590385	0.409615	0.457856	8.0852e-06	7.70823e-06	8.46216e-06
C11orf54	0.133451	0.000186638	0.000170142	0.0588906	0.941109	0.0588906	0.139966	0.00017839	0.000170142	0.000186638
EIF3J	0.133418	4.88925e-05	4.45676e-05	0.221629	0.778371	0.221629	0.334156	4.673e-05	4.45676e-05	4.88925e-05
PLOD2	0.133308	7.28686e-05	6.64309e-05	0.170166	0.829834	0.170166	0.286325	6.96498e-05	6.64309e-05	7.28686e-05
AP4S1	0.133282	1.64542e-05	1.4996e-05	0.347453	0.652547	0.347453	0.42476	1.57251e-05	1.4996e-05	1.64542e-05
CAMK1D	0.133218	2.44462e-05	2.22838e-05	0.305348	0.694652	0.305348	0.396859	2.3365e-05	2.22838e-05	2.44462e-05
C2	0.133203	0.000465889	0.000424794	0.00640309	0.993597	0.00640309	0.0250976	0.000445341	0.000424794	0.000465889
PURA	0.133152	4.84224e-05	4.41471e-05	0.223332	0.776668	0.223332	0.334156	4.62848e-05	4.41471e-05	4.84224e-05
PJA2	0.133026	0.000167833	0.000153043	0.0699626	0.930037	0.0699626	0.160126	0.000160438	0.000153043	0.000167833
MOB4	0.132678	2.39761e-05	2.18633e-05	0.308308	0.691692	0.308308	0.399777	2.29197e-05	2.18633e-05	2.39761e-05
SNX30	0.132678	2.39761e-05	2.18633e-05	0.308308	0.691692	0.308308	0.399777	2.29197e-05	2.18633e-05	2.39761e-05
TGFBRAP1	0.132476	1.59841e-05	1.45756e-05	0.351406	0.648594	0.351406	0.42476	1.52798e-05	1.45756e-05	1.59841e-05
H2AFY	0.132476	1.59841e-05	1.45756e-05	0.351406	0.648594	0.351406	0.42476	1.52798e-05	1.45756e-05	1.59841e-05
RAB6A	0.132303	6.2526e-05	5.70409e-05	0.191947	0.808053	0.191947	0.311273	5.97834e-05	5.70409e-05	6.2526e-05
UNG	0.131932	3.10279e-05	2.83102e-05	0.280013	0.719987	0.280013	0.376656	2.96691e-05	2.83102e-05	3.10279e-05
COA7	0.131873	7.99204e-06	7.28778e-06	0.416063	0.583937	0.416063	0.459634	7.63991e-06	7.28778e-06	7.99204e-06
P3H2	0.131873	7.99204e-06	7.28778e-06	0.416063	0.583937	0.416063	0.459634	7.63991e-06	7.28778e-06	7.99204e-06
C4orf33	0.131873	7.99204e-06	7.28778e-06	0.416063	0.583937	0.416063	0.459634	7.63991e-06	7.28778e-06	7.99204e-06
CLEC11A	0.131873	7.99204e-06	7.28778e-06	0.416063	0.583937	0.416063	0.459634	7.63991e-06	7.28778e-06	7.99204e-06
FUNDC2	0.131873	7.99204e-06	7.28778e-06	0.416063	0.583937	0.416063	0.459634	7.63991e-06	7.28778e-06	7.99204e-06
CTSF	0.13173	8.41515e-05	7.6802e-05	0.154414	0.845586	0.154414	0.269999	8.04768e-05	7.6802e-05	8.41515e-05
UBXN4	0.131624	0.000167363	0.000152763	0.0723604	0.92764	0.0723604	0.163512	0.000160063	0.000152763	0.000167363
TP53BP1	0.131621	1.5514e-05	1.41551e-05	0.355461	0.644539	0.355461	0.42781	1.48345e-05	1.41551e-05	1.5514e-05
UBE3C	0.131567	8.36814e-05	7.63816e-05	0.155442	0.844558	0.155442	0.270947	8.00315e-05	7.63816e-05	8.36814e-05
MASP2	0.131534	0.000325793	0.000297398	0.0201677	0.979832	0.0201677	0.0635218	0.000311595	0.000297398	0.000325793
MYLK	0.131388	0.000113299	0.00010343	0.117392	0.882608	0.117392	0.230014	0.000108365	0.00010343	0.000113299
GSR	0.131191	6.01754e-05	5.49387e-05	0.198972	0.801028	0.198972	0.318772	5.7557e-05	5.49387e-05	6.01754e-05
SHB	0.131002	6.72272e-05	6.13856e-05	0.184942	0.815058	0.184942	0.302976	6.43064e-05	6.13856e-05	6.72272e-05
ACO2	0.130826	4.46614e-05	4.07836e-05	0.23766	0.76234	0.23766	0.342564	4.27225e-05	4.07836e-05	4.46614e-05
ITGA1	0.130807	0.000170183	0.000155426	0.0718746	0.928125	0.0718746	0.162672	0.000162805	0.000155426	0.000170183
NOTUM	0.130714	1.50438e-05	1.37347e-05	0.359626	0.640374	0.359626	0.431784	1.43893e-05	1.37347e-05	1.50438e-05
ARID5A	0.130561	2.96176e-05	2.70489e-05	0.287616	0.712384	0.287616	0.383693	2.83332e-05	2.70489e-05	2.96176e-05
NAA15	0.130561	2.96176e-05	2.70489e-05	0.287616	0.712384	0.287616	0.383693	2.83332e-05	2.70489e-05	2.96176e-05
SPART	0.130561	2.96176e-05	2.70489e-05	0.287616	0.712384	0.287616	0.383693	2.83332e-05	2.70489e-05	2.96176e-05
BOD1L1	0.130508	4.41913e-05	4.03631e-05	0.239544	0.760456	0.239544	0.344191	4.22772e-05	4.03631e-05	4.41913e-05
PPP2R3C	0.130292	2.20956e-05	2.01816e-05	0.320711	0.679289	0.320711	0.411024	2.11386e-05	2.01816e-05	2.20956e-05
STK11	0.130292	2.20956e-05	2.01816e-05	0.320711	0.679289	0.320711	0.411024	2.11386e-05	2.01816e-05	2.20956e-05
ACY1	0.130238	0.000232239	0.000212187	0.0438091	0.956191	0.0438091	0.114909	0.000222213	0.000212187	0.000232239
ARPP19	0.130183	4.37212e-05	3.99427e-05	0.24145	0.75855	0.24145	0.346009	4.18319e-05	3.99427e-05	4.37212e-05
MUL1	0.130083	7.52192e-06	6.86733e-06	0.42285	0.57715	0.42285	0.462028	7.19463e-06	6.86733e-06	7.52192e-06
ZNF708	0.130083	7.52192e-06	6.86733e-06	0.42285	0.57715	0.42285	0.462028	7.19463e-06	6.86733e-06	7.52192e-06
LGALS4	0.130083	7.52192e-06	6.86733e-06	0.42285	0.57715	0.42285	0.462028	7.19463e-06	6.86733e-06	7.52192e-06
HOOK1	0.130075	2.91474e-05	2.66284e-05	0.290229	0.709771	0.290229	0.385877	2.78879e-05	2.66284e-05	2.91474e-05
VPS28	0.130025	0.000101076	9.23586e-05	0.134134	0.865866	0.134134	0.246008	9.67172e-05	9.23586e-05	0.000101076
PPP3CA	0.129941	3.61993e-05	3.30753e-05	0.264974	0.735026	0.264974	0.367247	3.46373e-05	3.30753e-05	3.61993e-05
CCDC126	0.129749	1.45737e-05	1.33142e-05	0.363906	0.636094	0.363906	0.435644	1.3944e-05	1.33142e-05	1.45737e-05
POLG	0.129573	2.86773e-05	2.6208e-05	0.292883	0.707117	0.292883	0.387123	2.74427e-05	2.6208e-05	2.86773e-05
DNMBP	0.129121	3.5259e-05	3.22344e-05	0.269504	0.730496	0.269504	0.367691	3.37467e-05	3.22344e-05	3.5259e-05
RSRC2	0.129121	3.5259e-05	3.22344e-05	0.269504	0.730496	0.269504	0.367691	3.37467e-05	3.22344e-05	3.5259e-05
TAT	0.12889	0.000992894	0.00090803	0.000207879	0.999792	0.000207879	0.00123581	0.000950462	0.00090803	0.000992894
CLPX	0.128722	0.000124582	0.000113942	0.110612	0.889388	0.110612	0.219785	0.000119262	0.000113942	0.000124582
ADGRA2	0.128721	1.41036e-05	1.28938e-05	0.368309	0.631691	0.368309	0.438711	1.34987e-05	1.28938e-05	1.41036e-05
TMEM203	0.128721	1.41036e-05	1.28938e-05	0.368309	0.631691	0.368309	0.438711	1.34987e-05	1.28938e-05	1.41036e-05
SHARPIN	0.128695	3.47889e-05	3.1814e-05	0.271815	0.728185	0.271815	0.367977	3.33014e-05	3.1814e-05	3.47889e-05
DIO1	0.128681	0.000158901	0.000145335	0.0825573	0.917443	0.0825573	0.180228	0.000152118	0.000145335	0.000158901
TNIP2	0.128518	2.77371e-05	2.53671e-05	0.29832	0.70168	0.29832	0.391452	2.65521e-05	2.53671e-05	2.77371e-05
ENTPD6	0.12845	4.13706e-05	3.78404e-05	0.251327	0.748673	0.251327	0.354842	3.96055e-05	3.78404e-05	4.13706e-05
REPIN1	0.128415	5.50041e-05	5.03137e-05	0.215683	0.784317	0.215683	0.332343	5.26589e-05	5.03137e-05	5.50041e-05
AKNA	0.128415	5.50041e-05	5.03137e-05	0.215683	0.784317	0.215683	0.332343	5.26589e-05	5.03137e-05	5.50041e-05
EIF4A2	0.128394	6.86375e-05	6.27871e-05	0.187172	0.812828	0.187172	0.305609	6.57123e-05	6.27871e-05	6.86375e-05
LIME1	0.128347	0.000150438	0.000137627	0.0891966	0.910803	0.0891966	0.18859	0.000144033	0.000137627	0.000150438
CDC37L1	0.12828	6.15857e-05	5.63402e-05	0.201421	0.798579	0.201421	0.320182	5.8963e-05	5.63402e-05	6.15857e-05
FASTKD5	0.128223	2.06853e-05	1.89202e-05	0.330666	0.669334	0.330666	0.416792	1.98027e-05	1.89202e-05	2.06853e-05
TMEM189	0.128223	2.06853e-05	1.89202e-05	0.330666	0.669334	0.330666	0.416792	1.98027e-05	1.89202e-05	2.06853e-05
ATP6V1G1	0.128136	5.45339e-05	4.98933e-05	0.217296	0.782704	0.217296	0.334156	5.22136e-05	4.98933e-05	5.45339e-05
PSMG2	0.128079	4.09005e-05	3.742e-05	0.253375	0.746625	0.253375	0.356353	3.91602e-05	3.742e-05	4.09005e-05
RAB11FIP5	0.128058	7.0518e-06	6.44688e-06	0.430021	0.569979	0.430021	0.465473	6.74934e-06	6.44688e-06	7.0518e-06
CC2D2A	0.128058	7.0518e-06	6.44688e-06	0.430021	0.569979	0.430021	0.465473	6.74934e-06	6.44688e-06	7.0518e-06
ZNF564	0.128058	7.0518e-06	6.44688e-06	0.430021	0.569979	0.430021	0.465473	6.74934e-06	6.44688e-06	7.0518e-06
NAXD	0.12803	6.11156e-05	5.59197e-05	0.20288	0.79712	0.20288	0.32047	5.85177e-05	5.59197e-05	6.11156e-05
C2orf49	0.127807	3.38486e-05	3.09731e-05	0.276535	0.723465	0.276535	0.372797	3.24109e-05	3.09731e-05	3.38486e-05
SLC35B3	0.127807	3.38486e-05	3.09731e-05	0.276535	0.723465	0.276535	0.372797	3.24109e-05	3.09731e-05	3.38486e-05
RIPOR1	0.127807	3.38486e-05	3.09731e-05	0.276535	0.723465	0.276535	0.372797	3.24109e-05	3.09731e-05	3.38486e-05
GNS	0.127777	6.06455e-05	5.54993e-05	0.204353	0.795647	0.204353	0.322388	5.80724e-05	5.54993e-05	6.06455e-05
PLSCR1	0.1277	4.04303e-05	3.69995e-05	0.255449	0.744551	0.255449	0.357809	3.87149e-05	3.69995e-05	4.04303e-05
AMN	0.127633	0.000340837	0.000311973	0.0208595	0.97914	0.0208595	0.0653074	0.000326405	0.000311973	0.000340837
ATG4A	0.127623	1.36335e-05	1.24733e-05	0.372843	0.627157	0.372843	0.44242	1.30534e-05	1.24733e-05	1.36335e-05
GSPT1	0.12747	2.02152e-05	1.84998e-05	0.334122	0.665878	0.334122	0.419534	1.93575e-05	1.84998e-05	2.02152e-05
DAP3	0.127454	7.33387e-05	6.71317e-05	0.180371	0.819629	0.180371	0.298232	7.02352e-05	6.71317e-05	7.33387e-05
UBE2I	0.12701	6.58168e-05	6.02644e-05	0.195253	0.804747	0.195253	0.315372	6.30406e-05	6.02644e-05	6.58168e-05
PPP1R15B	0.126803	7.19284e-05	6.58703e-05	0.184148	0.815852	0.184148	0.301919	6.88994e-05	6.58703e-05	7.19284e-05
SMC2	0.126448	1.31634e-05	1.20529e-05	0.377516	0.622484	0.377516	0.446526	1.26081e-05	1.20529e-05	1.31634e-05
HNRNPUL1	0.126362	5.17132e-05	4.73706e-05	0.227329	0.772671	0.227329	0.334156	4.95419e-05	4.73706e-05	5.17132e-05
VRK3	0.126362	5.17132e-05	4.73706e-05	0.227329	0.772671	0.227329	0.334156	4.95419e-05	4.73706e-05	5.17132e-05
ZMIZ1	0.126184	2.58566e-05	2.36853e-05	0.309746	0.690254	0.309746	0.401448	2.4771e-05	2.36853e-05	2.58566e-05
THOC2	0.126094	3.85498e-05	3.53177e-05	0.264007	0.735993	0.264007	0.366313	3.69338e-05	3.53177e-05	3.85498e-05
TBC1D5	0.126048	5.12431e-05	4.69501e-05	0.229064	0.770936	0.229064	0.334156	4.90966e-05	4.69501e-05	5.12431e-05
ZNF106	0.126048	5.12431e-05	4.69501e-05	0.229064	0.770936	0.229064	0.334156	4.90966e-05	4.69501e-05	5.12431e-05
BRAT1	0.125876	3.19682e-05	2.92913e-05	0.286384	0.713616	0.286384	0.382743	3.06297e-05	2.92913e-05	3.19682e-05
TMEM273	0.125752	6.58168e-06	6.02644e-06	0.437628	0.562372	0.437628	0.471283	6.30406e-06	6.02644e-06	6.58168e-06
B3GNTL1	0.125752	6.58168e-06	6.02644e-06	0.437628	0.562372	0.437628	0.471283	6.30406e-06	6.02644e-06	6.58168e-06
ETFDH	0.125725	0.000183347	0.000168039	0.0720883	0.927912	0.0720883	0.163011	0.000175693	0.000168039	0.000183347
BTN3A1	0.125547	2.53865e-05	2.32648e-05	0.312726	0.687274	0.312726	0.404147	2.43257e-05	2.32648e-05	2.53865e-05
MLST8	0.125547	2.53865e-05	2.32648e-05	0.312726	0.687274	0.312726	0.404147	2.43257e-05	2.32648e-05	2.53865e-05
BOK	0.125303	0.000149968	0.000137487	0.0948238	0.905176	0.0948238	0.197472	0.000143728	0.000137487	0.000149968
RAI1	0.125187	1.26932e-05	1.16324e-05	0.382338	0.617662	0.382338	0.449901	1.21628e-05	1.16324e-05	1.26932e-05
MARK4	0.125187	1.26932e-05	1.16324e-05	0.382338	0.617662	0.382338	0.449901	1.21628e-05	1.16324e-05	1.26932e-05
ARID1A	0.12518	6.86375e-05	6.29272e-05	0.193361	0.806639	0.193361	0.312941	6.57824e-05	6.29272e-05	6.86375e-05
CLCC1	0.125131	7.47491e-05	6.85332e-05	0.182412	0.817588	0.182412	0.300442	7.16411e-05	6.85332e-05	7.47491e-05
SLCO2B1	0.125127	0.000105777	9.69836e-05	0.137669	0.862331	0.137669	0.250733	0.00010138	9.69836e-05	0.000105777
FBXO4	0.124988	1.88048e-05	1.72384e-05	0.344949	0.655051	0.344949	0.42476	1.80216e-05	1.72384e-05	1.88048e-05
CCDC90B	0.124988	1.88048e-05	1.72384e-05	0.344949	0.655051	0.344949	0.42476	1.80216e-05	1.72384e-05	1.88048e-05
SPG21	0.124894	0.000129753	0.000118987	0.112708	0.887292	0.112708	0.222776	0.00012437	0.000118987	0.000129753
TMEM42	0.124886	2.49164e-05	2.28444e-05	0.31576	0.68424	0.31576	0.406758	2.38804e-05	2.28444e-05	2.49164e-05
NUP205	0.124886	2.49164e-05	2.28444e-05	0.31576	0.68424	0.31576	0.406758	2.38804e-05	2.28444e-05	2.49164e-05
PAPSS2	0.124287	9.12033e-05	8.36693e-05	0.158306	0.841694	0.158306	0.274084	8.74363e-05	8.36693e-05	9.12033e-05
TM9SF1	0.124035	4.84224e-05	4.44274e-05	0.239875	0.760125	0.239875	0.344513	4.64249e-05	4.44274e-05	4.84224e-05
LEAP2	0.123863	0.000180056	0.000165236	0.0770177	0.922982	0.0770177	0.17097	0.000172646	0.000165236	0.000180056
PRR18	0.123831	1.22231e-05	1.1212e-05	0.38732	0.61268	0.38732	0.453951	1.17175e-05	1.1212e-05	1.22231e-05
RAB11FIP2	0.123831	1.22231e-05	1.1212e-05	0.38732	0.61268	0.38732	0.453951	1.17175e-05	1.1212e-05	1.22231e-05
RHPN2	0.123677	4.79523e-05	4.4007e-05	0.241747	0.758253	0.241747	0.346372	4.59796e-05	4.4007e-05	4.79523e-05
DUSP16	0.123477	0.000101076	9.27791e-05	0.146695	0.853305	0.146695	0.260924	9.69275e-05	9.27791e-05	0.000101076
TFR2	0.123374	0.000686375	0.000630113	0.00250069	0.997499	0.00250069	0.0112545	0.000658244	0.000630113	0.000686375
C4B	0.123124	2.96176e-05	2.7189e-05	0.299545	0.700455	0.299545	0.392752	2.84033e-05	2.7189e-05	2.96176e-05
CDC14A	0.123099	6.11156e-06	5.60599e-06	0.445738	0.554262	0.445738	0.474429	5.85877e-06	5.60599e-06	6.11156e-06
BCL2L11	0.123099	6.11156e-06	5.60599e-06	0.445738	0.554262	0.445738	0.474429	5.85877e-06	5.60599e-06	6.11156e-06
LIMK1	0.123099	6.11156e-06	5.60599e-06	0.445738	0.554262	0.445738	0.474429	5.85877e-06	5.60599e-06	6.11156e-06
HHEX	0.123099	6.11156e-06	5.60599e-06	0.445738	0.554262	0.445738	0.474429	5.85877e-06	5.60599e-06	6.11156e-06
TMEM99	0.123099	6.11156e-06	5.60599e-06	0.445738	0.554262	0.445738	0.474429	5.85877e-06	5.60599e-06	6.11156e-06
KCNJ14	0.123099	6.11156e-06	5.60599e-06	0.445738	0.554262	0.445738	0.474429	5.85877e-06	5.60599e-06	6.11156e-06
SPATA2	0.123099	6.11156e-06	5.60599e-06	0.445738	0.554262	0.445738	0.474429	5.85877e-06	5.60599e-06	6.11156e-06
ZNF330	0.122897	7.61595e-05	6.99347e-05	0.184404	0.815596	0.184404	0.302244	7.30471e-05	6.99347e-05	7.61595e-05
LRRC41	0.122793	5.26535e-05	4.83516e-05	0.231765	0.768235	0.231765	0.336324	5.05025e-05	4.83516e-05	5.26535e-05
HMGCR	0.122749	2.3506e-05	2.1583e-05	0.325197	0.674803	0.325197	0.41166	2.25445e-05	2.1583e-05	2.3506e-05
GATA6	0.122749	2.3506e-05	2.1583e-05	0.325197	0.674803	0.325197	0.41166	2.25445e-05	2.1583e-05	2.3506e-05
CNPY2	0.122651	0.000110478	0.000101468	0.137004	0.862996	0.137004	0.249957	0.000105973	0.000101468	0.000110478
SCRN2	0.122587	8.13308e-05	7.46998e-05	0.176516	0.823484	0.176516	0.293482	7.80153e-05	7.46998e-05	8.13308e-05
SIPA1L2	0.122369	1.1753e-05	1.07915e-05	0.392475	0.607525	0.392475	0.455762	1.12723e-05	1.07915e-05	1.1753e-05
GSK3A	0.122369	1.1753e-05	1.07915e-05	0.392475	0.607525	0.392475	0.455762	1.12723e-05	1.07915e-05	1.1753e-05
EPB41L2	0.122367	3.47889e-05	3.19541e-05	0.282522	0.717478	0.282522	0.378894	3.33715e-05	3.19541e-05	3.47889e-05
TSPAN12	0.122367	3.47889e-05	3.19541e-05	0.282522	0.717478	0.282522	0.378894	3.33715e-05	3.19541e-05	3.47889e-05
GCH1	0.122256	4.04303e-05	3.71397e-05	0.265071	0.734929	0.265071	0.367307	3.8785e-05	3.71397e-05	4.04303e-05
ULK4	0.122111	1.73944e-05	1.59771e-05	0.35654	0.64346	0.35654	0.428822	1.66858e-05	1.59771e-05	1.73944e-05
SERINC2	0.122011	6.29961e-05	5.78818e-05	0.210587	0.789413	0.210587	0.327095	6.0439e-05	5.78818e-05	6.29961e-05
DCP2	0.121979	2.30359e-05	2.11626e-05	0.328462	0.671538	0.328462	0.414498	2.20992e-05	2.11626e-05	2.30359e-05
UBE2B	0.121974	6.86375e-05	6.30673e-05	0.199664	0.800336	0.199664	0.319189	6.58524e-05	6.30673e-05	6.86375e-05
PRKD3	0.121899	2.86773e-05	2.63481e-05	0.305102	0.694898	0.305102	0.396763	2.75127e-05	2.63481e-05	2.86773e-05
PSMD9	0.121777	4.56016e-05	4.19048e-05	0.251431	0.748569	0.251431	0.354842	4.37532e-05	4.19048e-05	4.56016e-05
CYP2J2	0.121525	0.00019745	0.000181494	0.0712242	0.928776	0.0712242	0.161825	0.000189472	0.000181494	0.00019745
CUL3	0.121413	5.64144e-05	5.18554e-05	0.225748	0.774252	0.225748	0.334156	5.41349e-05	5.18554e-05	5.64144e-05
C6orf120	0.121308	3.38486e-05	3.11132e-05	0.287476	0.712524	0.287476	0.383664	3.24809e-05	3.11132e-05	3.38486e-05
RILPL1	0.121256	2.82072e-05	2.59277e-05	0.307948	0.692052	0.307948	0.399438	2.70674e-05	2.59277e-05	2.82072e-05
COMMD7	0.121256	2.82072e-05	2.59277e-05	0.307948	0.692052	0.307948	0.399438	2.70674e-05	2.59277e-05	2.82072e-05
SCCPDH	0.12118	0.000257156	0.000236432	0.0469507	0.953049	0.0469507	0.121049	0.000246794	0.000236432	0.000257156
CNOT6	0.121178	2.25658e-05	2.07421e-05	0.331791	0.668209	0.331791	0.417593	2.1654e-05	2.07421e-05	2.25658e-05
CX3CL1	0.121178	2.25658e-05	2.07421e-05	0.331791	0.668209	0.331791	0.417593	2.1654e-05	2.07421e-05	2.25658e-05
CPN1	0.121073	0.000128343	0.000118006	0.121355	0.878645	0.121355	0.235486	0.000123174	0.000118006	0.000128343
ST3GAL4	0.121047	1.69243e-05	1.55566e-05	0.360594	0.639406	0.360594	0.432398	1.62405e-05	1.55566e-05	1.69243e-05
NT5E	0.120987	7.80399e-05	7.17566e-05	0.185083	0.814917	0.185083	0.303175	7.48983e-05	7.17566e-05	7.80399e-05
EEF1AKNMT	0.120788	1.12829e-05	1.03711e-05	0.397815	0.602185	0.397815	0.455762	1.0827e-05	1.03711e-05	1.12829e-05
HTATSF1	0.120788	1.12829e-05	1.03711e-05	0.397815	0.602185	0.397815	0.455762	1.0827e-05	1.03711e-05	1.12829e-05
TXNRD2	0.120683	7.19284e-05	6.61506e-05	0.19622	0.80378	0.19622	0.316082	6.90395e-05	6.61506e-05	7.19284e-05
ZDHHC5	0.120591	2.77371e-05	2.55072e-05	0.310841	0.689159	0.310841	0.402546	2.66222e-05	2.55072e-05	2.77371e-05
MIDN	0.120541	4.41913e-05	4.06434e-05	0.257515	0.742485	0.257515	0.360019	4.24174e-05	4.06434e-05	4.41913e-05
SHMT1	0.120283	0.000448024	0.00041218	0.0136845	0.986316	0.0136845	0.0462782	0.000430102	0.00041218	0.000448024
CLCN3	0.12019	3.29084e-05	3.02723e-05	0.292573	0.707427	0.292573	0.387123	3.15904e-05	3.02723e-05	3.29084e-05
CCDC191	0.120015	5.64144e-06	5.18554e-06	0.454434	0.545566	0.454434	0.474429	5.41349e-06	5.18554e-06	5.64144e-06
DZIP1	0.120015	5.64144e-06	5.18554e-06	0.454434	0.545566	0.454434	0.474429	5.41349e-06	5.18554e-06	5.64144e-06
RHOJ	0.120015	5.64144e-06	5.18554e-06	0.454434	0.545566	0.454434	0.474429	5.41349e-06	5.18554e-06	5.64144e-06
TMOD2	0.120015	5.64144e-06	5.18554e-06	0.454434	0.545566	0.454434	0.474429	5.41349e-06	5.18554e-06	5.64144e-06
RBM38	0.120015	5.64144e-06	5.18554e-06	0.454434	0.545566	0.454434	0.474429	5.41349e-06	5.18554e-06	5.64144e-06
STAM2	0.119924	1.64542e-05	1.51362e-05	0.364751	0.635249	0.364751	0.43592	1.57952e-05	1.51362e-05	1.64542e-05
PSEN1	0.119897	3.80797e-05	3.50374e-05	0.276331	0.723669	0.276331	0.372684	3.65586e-05	3.50374e-05	3.80797e-05
MYD88	0.11976	7.56893e-05	6.96544e-05	0.191521	0.808479	0.191521	0.310768	7.26719e-05	6.96544e-05	7.56893e-05
CALU	0.11976	7.56893e-05	6.96544e-05	0.191521	0.808479	0.191521	0.310768	7.26719e-05	6.96544e-05	7.56893e-05
PALM2-AKAP2	0.119691	0.000150909	0.000138888	0.104411	0.895589	0.104411	0.210879	0.000144898	0.000138888	0.000150909
UBE2H	0.119615	7.00479e-05	6.44688e-05	0.201779	0.798221	0.201779	0.320182	6.72584e-05	6.44688e-05	7.00479e-05
TYW3	0.119472	2.16255e-05	1.99013e-05	0.338648	0.661352	0.338648	0.423558	2.07634e-05	1.99013e-05	2.16255e-05
OSTF1	0.11939	3.76096e-05	3.4617e-05	0.278672	0.721328	0.278672	0.375034	3.61133e-05	3.4617e-05	3.76096e-05
C5orf24	0.119357	5.35937e-05	4.93327e-05	0.236141	0.763859	0.236141	0.340838	5.14632e-05	4.93327e-05	5.35937e-05
FDPS	0.11932	0.000101546	9.34798e-05	0.154485	0.845515	0.154485	0.270037	9.75129e-05	9.34798e-05	0.000101546
ZNRF2	0.11932	0.000101546	9.34798e-05	0.154485	0.845515	0.154485	0.270037	9.75129e-05	9.34798e-05	0.000101546
BMPER	0.118736	1.59841e-05	1.47157e-05	0.369018	0.630982	0.369018	0.439361	1.53499e-05	1.47157e-05	1.59841e-05
NAB1	0.118688	4.74821e-05	4.37267e-05	0.252285	0.747715	0.252285	0.355653	4.56044e-05	4.37267e-05	4.74821e-05
TAF13	0.118459	2.63267e-05	2.42459e-05	0.319817	0.680183	0.319817	0.410398	2.52863e-05	2.42459e-05	2.63267e-05
FBXW7	0.118459	2.63267e-05	2.42459e-05	0.319817	0.680183	0.319817	0.410398	2.52863e-05	2.42459e-05	2.63267e-05
NUDT8	0.118459	2.63267e-05	2.42459e-05	0.319817	0.680183	0.319817	0.410398	2.52863e-05	2.42459e-05	2.63267e-05
UBXN1	0.118338	3.66694e-05	3.37761e-05	0.283448	0.716552	0.283448	0.379696	3.52227e-05	3.37761e-05	3.66694e-05
FCGRT	0.11827	0.000130223	0.000119968	0.125125	0.874875	0.125125	0.239715	0.000125096	0.000119968	0.000130223
MBD3	0.118211	6.2526e-05	5.76015e-05	0.219079	0.780921	0.219079	0.334156	6.00637e-05	5.76015e-05	6.2526e-05
SLC2A2	0.118143	0.00151426	0.00139519	3.08676e-05	0.999969	3.08676e-05	0.000213179	0.00145472	0.00139519	0.00151426
SCAMP2	0.117697	2.58566e-05	2.38254e-05	0.322914	0.677086	0.322914	0.411142	2.4841e-05	2.38254e-05	2.58566e-05
BET1L	0.117633	7.19284e-05	6.62908e-05	0.20242	0.79758	0.20242	0.320182	6.91096e-05	6.62908e-05	7.19284e-05
FAM98A	0.117615	2.06853e-05	1.90604e-05	0.345791	0.654209	0.345791	0.42476	1.98728e-05	1.90604e-05	2.06853e-05
VPS26A	0.117615	2.06853e-05	1.90604e-05	0.345791	0.654209	0.345791	0.42476	1.98728e-05	1.90604e-05	2.06853e-05
HIF1AN	0.117615	2.06853e-05	1.90604e-05	0.345791	0.654209	0.345791	0.42476	1.98728e-05	1.90604e-05	2.06853e-05
PACSIN3	0.117602	6.67571e-05	6.15257e-05	0.212005	0.787995	0.212005	0.328824	6.41414e-05	6.15257e-05	6.67571e-05
ACOX1	0.117558	0.000567905	0.000523459	0.00750959	0.99249	0.00750959	0.0286642	0.000545682	0.000523459	0.000567905
SMARCD2	0.117524	5.64144e-05	5.19955e-05	0.233348	0.766652	0.233348	0.337774	5.4205e-05	5.19955e-05	5.64144e-05
YARS	0.117477	1.5514e-05	1.42953e-05	0.3734	0.6266	0.3734	0.442957	1.49046e-05	1.42953e-05	1.5514e-05
LMBRD1	0.117336	0.000127403	0.000117445	0.129751	0.870249	0.129751	0.244626	0.000122424	0.000117445	0.000127403
SDCCAG8	0.117237	6.11156e-05	5.63402e-05	0.223908	0.776092	0.223908	0.334156	5.87279e-05	5.63402e-05	6.11156e-05
SELENON	0.117202	1.03426e-05	9.53018e-06	0.409117	0.590883	0.409117	0.457517	9.93641e-06	9.53018e-06	1.03426e-05
USP20	0.117202	1.03426e-05	9.53018e-06	0.409117	0.590883	0.409117	0.457517	9.93641e-06	9.53018e-06	1.03426e-05
YDJC	0.117202	1.03426e-05	9.53018e-06	0.409117	0.590883	0.409117	0.457517	9.93641e-06	9.53018e-06	1.03426e-05
AP1S2	0.117202	1.03426e-05	9.53018e-06	0.409117	0.590883	0.409117	0.457517	9.93641e-06	9.53018e-06	1.03426e-05
COX18	0.116908	2.53865e-05	2.3405e-05	0.326065	0.673935	0.326065	0.412309	2.43957e-05	2.3405e-05	2.53865e-05
TCTN3	0.116908	2.53865e-05	2.3405e-05	0.326065	0.673935	0.326065	0.412309	2.43957e-05	2.3405e-05	2.53865e-05
SLC35D1	0.11685	0.000176295	0.000162574	0.0917424	0.908258	0.0917424	0.192665	0.000169434	0.000162574	0.000176295
TMEM63B	0.116671	5.03028e-05	4.63895e-05	0.249124	0.750876	0.249124	0.352578	4.83462e-05	4.63895e-05	5.03028e-05
LRP11	0.116422	3.00877e-05	2.77496e-05	0.308803	0.691197	0.308803	0.400354	2.89187e-05	2.77496e-05	3.00877e-05
ICMT	0.116386	5.17132e-06	4.76509e-06	0.463821	0.536179	0.463821	0.479384	4.9682e-06	4.76509e-06	5.17132e-06
SHC1	0.116386	5.17132e-06	4.76509e-06	0.463821	0.536179	0.463821	0.479384	4.9682e-06	4.76509e-06	5.17132e-06
KCTD12	0.116386	5.17132e-06	4.76509e-06	0.463821	0.536179	0.463821	0.479384	4.9682e-06	4.76509e-06	5.17132e-06
SDCBP2	0.116386	5.17132e-06	4.76509e-06	0.463821	0.536179	0.463821	0.479384	4.9682e-06	4.76509e-06	5.17132e-06
CHMP5	0.11632	3.99602e-05	3.68594e-05	0.277144	0.722856	0.277144	0.373412	3.84098e-05	3.68594e-05	3.99602e-05
KDM5A	0.11632	3.99602e-05	3.68594e-05	0.277144	0.722856	0.277144	0.373412	3.84098e-05	3.68594e-05	3.99602e-05
SCYL1	0.116055	4.46614e-05	4.1204e-05	0.264592	0.735408	0.264592	0.366811	4.29327e-05	4.1204e-05	4.46614e-05
RHOB	0.115911	0.000605985	0.000559197	0.00660197	0.993398	0.00660197	0.0257623	0.000582591	0.000559197	0.000605985
DHRSX	0.115868	5.92351e-05	5.46584e-05	0.230571	0.769429	0.230571	0.335221	5.69468e-05	5.46584e-05	5.92351e-05
LRIG1	0.115839	4.93626e-05	4.55486e-05	0.253018	0.746982	0.253018	0.35594	4.74556e-05	4.55486e-05	4.93626e-05
GCNT2	0.115726	2.96176e-05	2.73292e-05	0.311657	0.688343	0.311657	0.403355	2.84734e-05	2.73292e-05	2.96176e-05
C1orf21	0.115584	4.41913e-05	4.07836e-05	0.266728	0.733272	0.266728	0.367691	4.24874e-05	4.07836e-05	4.41913e-05
TXNRD1	0.115584	4.41913e-05	4.07836e-05	0.266728	0.733272	0.266728	0.367691	4.24874e-05	4.07836e-05	4.41913e-05
MFN1	0.115583	1.9745e-05	1.82195e-05	0.353245	0.646755	0.353245	0.425669	1.89823e-05	1.82195e-05	1.9745e-05
MAK16	0.115583	1.9745e-05	1.82195e-05	0.353245	0.646755	0.353245	0.425669	1.89823e-05	1.82195e-05	1.9745e-05
LPIN2	0.115422	0.00015608	0.000144074	0.108739	0.891261	0.108739	0.217424	0.000150077	0.000144074	0.00015608
SLC41A2	0.115392	0.000131634	0.00012151	0.129679	0.870321	0.129679	0.244626	0.000126572	0.00012151	0.000131634
SNAI2	0.11527	5.35937e-05	4.94728e-05	0.244127	0.755873	0.244127	0.347357	5.15333e-05	4.94728e-05	5.35937e-05
MEPCE	0.11524	2.44462e-05	2.25641e-05	0.332542	0.667458	0.332542	0.418506	2.35052e-05	2.25641e-05	2.44462e-05
HSPBAP1	0.115159	9.87252e-06	9.10973e-06	0.415116	0.584884	0.415116	0.459634	9.49113e-06	9.10973e-06	9.87252e-06
C6orf226	0.115159	9.87252e-06	9.10973e-06	0.415116	0.584884	0.415116	0.459634	9.49113e-06	9.10973e-06	9.87252e-06
ANP32B	0.115159	9.87252e-06	9.10973e-06	0.415116	0.584884	0.415116	0.459634	9.49113e-06	9.10973e-06	9.87252e-06
GPI	0.115103	4.37212e-05	4.03631e-05	0.26889	0.73111	0.26889	0.367691	4.20421e-05	4.03631e-05	4.37212e-05
VPS4A	0.115007	2.91474e-05	2.69087e-05	0.314557	0.685443	0.314557	0.405962	2.80281e-05	2.69087e-05	2.91474e-05
DAD1	0.114199	3.33785e-05	3.08329e-05	0.301239	0.698761	0.301239	0.394302	3.21057e-05	3.08329e-05	3.33785e-05
BMP2K	0.114149	3.80797e-05	3.51776e-05	0.286607	0.713393	0.286607	0.382974	3.66286e-05	3.51776e-05	3.80797e-05
FARSA	0.11411	4.27809e-05	3.95222e-05	0.273293	0.726707	0.273293	0.369823	4.11516e-05	3.95222e-05	4.27809e-05
SNRNP200	0.113984	7.09881e-05	6.559e-05	0.211667	0.788333	0.211667	0.328426	6.82891e-05	6.559e-05	7.09881e-05
SAT1	0.1139	0.000942591	0.00087103	0.00116715	0.998833	0.00116715	0.0058042	0.000906811	0.00087103	0.000942591
ABCG2	0.113657	6.11156e-05	5.64803e-05	0.231162	0.768838	0.231162	0.33578	5.8798e-05	5.64803e-05	6.11156e-05
TAOK2	0.113617	4.7012e-05	4.34464e-05	0.263143	0.736857	0.263143	0.365427	4.52292e-05	4.34464e-05	4.7012e-05
LIMCH1	0.113541	3.29084e-05	3.04125e-05	0.303928	0.696072	0.303928	0.396237	3.16604e-05	3.04125e-05	3.29084e-05
TSEN34	0.113541	3.29084e-05	3.04125e-05	0.303928	0.696072	0.303928	0.396237	3.16604e-05	3.04125e-05	3.29084e-05
CERS6	0.113499	2.82072e-05	2.60678e-05	0.320499	0.679501	0.320499	0.410881	2.71375e-05	2.60678e-05	2.82072e-05
LAMC1	0.113441	2.3506e-05	2.17232e-05	0.339264	0.660736	0.339264	0.424193	2.26146e-05	2.17232e-05	2.3506e-05
ADSL	0.113073	4.18407e-05	3.86813e-05	0.277805	0.722195	0.277805	0.374054	4.0261e-05	3.86813e-05	4.18407e-05
ATXN10	0.112992	6.48766e-05	5.99841e-05	0.225085	0.774915	0.225085	0.334156	6.24303e-05	5.99841e-05	6.48766e-05
TMEM52	0.112917	9.4024e-06	8.68928e-06	0.421378	0.578622	0.421378	0.460996	9.04584e-06	8.68928e-06	9.4024e-06
RPP30	0.112917	9.4024e-06	8.68928e-06	0.421378	0.578622	0.421378	0.460996	9.04584e-06	8.68928e-06	9.4024e-06
COQ9	0.112805	9.68447e-05	8.95556e-05	0.174379	0.825621	0.174379	0.291426	9.32002e-05	8.95556e-05	9.68447e-05
COL6A1	0.112523	0.000178646	0.000165236	0.0985988	0.901401	0.0985988	0.202161	0.000171941	0.000165236	0.000178646
SNRNP27	0.112487	2.30359e-05	2.13027e-05	0.342722	0.657278	0.342722	0.42476	2.21693e-05	2.13027e-05	2.30359e-05
PRPF40A	0.112264	9.12033e-05	8.43701e-05	0.183284	0.816716	0.183284	0.301135	8.77867e-05	8.43701e-05	9.12033e-05
PTEN	0.112184	0.000141036	0.000130479	0.127833	0.872167	0.127833	0.243064	0.000135758	0.000130479	0.000141036
BICD2	0.112154	1.83347e-05	1.69581e-05	0.365072	0.634928	0.365072	0.436137	1.76464e-05	1.69581e-05	1.83347e-05
MCM2	0.112055	4.7012e-06	4.34464e-06	0.474037	0.525963	0.474037	0.486436	4.52292e-06	4.34464e-06	4.7012e-06
PCDHGA2	0.112055	4.7012e-06	4.34464e-06	0.474037	0.525963	0.474037	0.486436	4.52292e-06	4.34464e-06	4.7012e-06
KCNC3	0.112055	4.7012e-06	4.34464e-06	0.474037	0.525963	0.474037	0.486436	4.52292e-06	4.34464e-06	4.7012e-06
SNX9	0.111989	4.09005e-05	3.78404e-05	0.28243	0.71757	0.28243	0.378834	3.93704e-05	3.78404e-05	4.09005e-05
TRAPPC3	0.111811	8.13308e-05	7.52604e-05	0.19897	0.80103	0.19897	0.318772	7.82956e-05	7.52604e-05	8.13308e-05
IRGQ	0.111495	2.25658e-05	2.08823e-05	0.34625	0.65375	0.34625	0.42476	2.1724e-05	2.08823e-05	2.25658e-05
GASK1A	0.111453	3.1498e-05	2.91511e-05	0.312241	0.687759	0.312241	0.403875	3.03246e-05	2.91511e-05	3.1498e-05
B4GALT2	0.111044	2.67968e-05	2.48065e-05	0.329792	0.670208	0.329792	0.416079	2.58017e-05	2.48065e-05	2.67968e-05
DNPEP	0.110908	7.09881e-05	6.57302e-05	0.218174	0.781826	0.218174	0.334156	6.83592e-05	6.57302e-05	7.09881e-05
SEPTIN8	0.110893	1.78646e-05	1.65377e-05	0.369203	0.630797	0.369203	0.439517	1.72011e-05	1.65377e-05	1.78646e-05
OSTM1	0.110893	1.78646e-05	1.65377e-05	0.369203	0.630797	0.369203	0.439517	1.72011e-05	1.65377e-05	1.78646e-05
KHSRP	0.110761	5.31236e-05	4.91925e-05	0.254174	0.745826	0.254174	0.356783	5.1158e-05	4.91925e-05	5.31236e-05
TBC1D4	0.110465	3.5259e-05	3.26549e-05	0.301784	0.698216	0.301784	0.394592	3.39569e-05	3.26549e-05	3.5259e-05
VAPB	0.110465	3.5259e-05	3.26549e-05	0.301784	0.698216	0.301784	0.394592	3.39569e-05	3.26549e-05	3.5259e-05
WDR92	0.110445	8.93228e-06	8.26883e-06	0.427928	0.572072	0.427928	0.465162	8.60056e-06	8.26883e-06	8.93228e-06
HAGH	0.110309	0.000240701	0.000222978	0.0701664	0.929834	0.0701664	0.160502	0.00023184	0.000222978	0.000240701
UBE2L6	0.110269	3.94901e-05	3.65791e-05	0.289591	0.710409	0.289591	0.385199	3.80346e-05	3.65791e-05	3.94901e-05
FEM1B	0.109567	4.3251e-05	4.00828e-05	0.280609	0.719391	0.280609	0.37714	4.16669e-05	4.00828e-05	4.3251e-05
RNF25	0.109566	1.73944e-05	1.61172e-05	0.373437	0.626563	0.373437	0.442957	1.67558e-05	1.61172e-05	1.73944e-05
IFNGR2	0.109566	1.73944e-05	1.61172e-05	0.373437	0.626563	0.373437	0.442957	1.67558e-05	1.61172e-05	1.73944e-05
TAF7	0.109513	7.33387e-05	6.79726e-05	0.217072	0.782928	0.217072	0.333967	7.06557e-05	6.79726e-05	7.33387e-05
SELENOH	0.109399	0.000210614	0.000195228	0.086098	0.913902	0.086098	0.184934	0.000202921	0.000195228	0.000210614
RNF121	0.10926	2.58566e-05	2.39656e-05	0.336261	0.663739	0.336261	0.421549	2.49111e-05	2.39656e-05	2.58566e-05
CREB3L3	0.109178	0.000162662	0.000150801	0.116708	0.883292	0.116708	0.229089	0.000156731	0.000150801	0.000162662
TMEM214	0.109054	3.85498e-05	3.57382e-05	0.294522	0.705478	0.294522	0.38884	3.7144e-05	3.57382e-05	3.85498e-05
NCSTN	0.109012	4.27809e-05	3.96624e-05	0.282912	0.717088	0.282912	0.379072	4.12216e-05	3.96624e-05	4.27809e-05
TRIQK	0.108949	5.12431e-05	4.75107e-05	0.262106	0.737894	0.262106	0.364456	4.93769e-05	4.75107e-05	5.12431e-05
LAMB2	0.108533	8.03905e-05	7.45596e-05	0.207618	0.792382	0.207618	0.325423	7.74751e-05	7.45596e-05	8.03905e-05
PYURF	0.108527	7.61595e-05	7.06354e-05	0.214466	0.785534	0.214466	0.331802	7.33974e-05	7.06354e-05	7.61595e-05
ELK1	0.108398	3.38486e-05	3.13935e-05	0.309861	0.690139	0.309861	0.401566	3.26211e-05	3.13935e-05	3.38486e-05
ZNF654	0.108365	2.96176e-05	2.74693e-05	0.323938	0.676062	0.323938	0.411142	2.85434e-05	2.74693e-05	2.96176e-05
ATE1	0.108166	1.69243e-05	1.56968e-05	0.377779	0.622221	0.377779	0.446739	1.63105e-05	1.56968e-05	1.69243e-05
SPRYD7	0.108166	1.69243e-05	1.56968e-05	0.377779	0.622221	0.377779	0.446739	1.63105e-05	1.56968e-05	1.69243e-05
CRK	0.10802	9.21435e-05	8.54913e-05	0.191368	0.808632	0.191368	0.310645	8.88174e-05	8.54913e-05	9.21435e-05
UPP1	0.108012	1.26932e-05	1.17726e-05	0.402546	0.597454	0.402546	0.455762	1.22329e-05	1.17726e-05	1.26932e-05
FAAP20	0.107865	4.18407e-05	3.88215e-05	0.287604	0.712396	0.287604	0.383693	4.03311e-05	3.88215e-05	4.18407e-05
TRIM14	0.107865	4.18407e-05	3.88215e-05	0.287604	0.712396	0.287604	0.383693	4.03311e-05	3.88215e-05	4.18407e-05
PHF10	0.107838	7.09881e-05	6.58703e-05	0.224787	0.775213	0.224787	0.334156	6.84292e-05	6.58703e-05	7.09881e-05
AP1M1	0.107711	8.74423e-05	8.11467e-05	0.198756	0.801244	0.198756	0.318583	8.42945e-05	8.11467e-05	8.74423e-05
CD53	0.107705	8.46216e-06	7.84838e-06	0.434799	0.565201	0.434799	0.469046	8.15527e-06	7.84838e-06	8.46216e-06
OSMR	0.107705	8.46216e-06	7.84838e-06	0.434799	0.565201	0.434799	0.469046	8.15527e-06	7.84838e-06	8.46216e-06
DEF6	0.107705	8.46216e-06	7.84838e-06	0.434799	0.565201	0.434799	0.469046	8.15527e-06	7.84838e-06	8.46216e-06
PEX7	0.107705	8.46216e-06	7.84838e-06	0.434799	0.565201	0.434799	0.469046	8.15527e-06	7.84838e-06	8.46216e-06
SLAIN1	0.107705	8.46216e-06	7.84838e-06	0.434799	0.565201	0.434799	0.469046	8.15527e-06	7.84838e-06	8.46216e-06
TOP1	0.107417	6.62869e-05	6.15257e-05	0.234191	0.765809	0.234191	0.338725	6.39063e-05	6.15257e-05	6.62869e-05
COPS4	0.107346	2.49164e-05	2.31247e-05	0.342966	0.657034	0.342966	0.42476	2.40205e-05	2.31247e-05	2.49164e-05
SELENOS	0.107137	7.00479e-05	6.50294e-05	0.227971	0.772029	0.227971	0.334156	6.75387e-05	6.50294e-05	7.00479e-05
FH	0.107084	2.06853e-05	1.92005e-05	0.3611	0.6389	0.3611	0.432668	1.99429e-05	1.92005e-05	2.06853e-05
PKN1	0.107084	2.06853e-05	1.92005e-05	0.3611	0.6389	0.3611	0.432668	1.99429e-05	1.92005e-05	2.06853e-05
POLDIP3	0.107041	6.58168e-05	6.11053e-05	0.235876	0.764124	0.235876	0.340732	6.3461e-05	6.11053e-05	6.58168e-05
POLR3GL	0.106923	3.29084e-05	3.05526e-05	0.315445	0.684555	0.315445	0.406665	3.17305e-05	3.05526e-05	3.29084e-05
MED25	0.106923	3.29084e-05	3.05526e-05	0.315445	0.684555	0.315445	0.406665	3.17305e-05	3.05526e-05	3.29084e-05
MAGI2	0.106794	4.23108e-06	3.92419e-06	0.485266	0.514734	0.485266	0.492523	4.07764e-06	3.92419e-06	4.23108e-06
FZD1	0.106794	4.23108e-06	3.92419e-06	0.485266	0.514734	0.485266	0.492523	4.07764e-06	3.92419e-06	4.23108e-06
CTSG	0.106794	4.23108e-06	3.92419e-06	0.485266	0.514734	0.485266	0.492523	4.07764e-06	3.92419e-06	4.23108e-06
CCDC102A	0.106794	4.23108e-06	3.92419e-06	0.485266	0.514734	0.485266	0.492523	4.07764e-06	3.92419e-06	4.23108e-06
PRRG4	0.10678	6.95778e-05	6.4609e-05	0.229585	0.770415	0.229585	0.334156	6.70934e-05	6.4609e-05	6.95778e-05
ZBED3	0.106672	2.86773e-05	2.66284e-05	0.330073	0.669927	0.330073	0.416337	2.76529e-05	2.66284e-05	2.86773e-05
JAGN1	0.106334	2.44462e-05	2.27042e-05	0.346412	0.653588	0.346412	0.42476	2.35752e-05	2.27042e-05	2.44462e-05
SLC2A13	0.106155	3.24383e-05	3.01322e-05	0.318299	0.681701	0.318299	0.408983	3.12852e-05	3.01322e-05	3.24383e-05
APBA1	0.10602	1.22231e-05	1.13521e-05	0.40797	0.59203	0.40797	0.45672	1.17876e-05	1.13521e-05	1.22231e-05
EEA1	0.105973	4.84224e-05	4.4988e-05	0.274673	0.725327	0.274673	0.371226	4.67052e-05	4.4988e-05	4.84224e-05
IDH1	0.105966	8.46216e-05	7.8624e-05	0.206855	0.793145	0.206855	0.32537	8.16228e-05	7.8624e-05	8.46216e-05
CHST7	0.105364	3.19682e-05	2.97117e-05	0.321196	0.678804	0.321196	0.411142	3.08399e-05	2.97117e-05	3.19682e-05
COX11	0.105032	3.57291e-05	3.32155e-05	0.310131	0.689869	0.310131	0.401884	3.44723e-05	3.32155e-05	3.57291e-05
HES4	0.104652	7.99204e-06	7.42793e-06	0.442027	0.557973	0.442027	0.474066	7.70999e-06	7.42793e-06	7.99204e-06
TMEM185B	0.104652	7.99204e-06	7.42793e-06	0.442027	0.557973	0.442027	0.474066	7.70999e-06	7.42793e-06	7.99204e-06
SYF2	0.10455	3.1498e-05	2.92913e-05	0.324138	0.675862	0.324138	0.411142	3.03947e-05	2.92913e-05	3.1498e-05
ATIC	0.104354	4.7012e-05	4.37267e-05	0.281282	0.718718	0.281282	0.377794	4.53694e-05	4.37267e-05	4.7012e-05
BROX	0.1043	3.5259e-05	3.2795e-05	0.312861	0.687139	0.312861	0.404256	3.4027e-05	3.2795e-05	3.5259e-05
DROSHA	0.1043	3.5259e-05	3.2795e-05	0.312861	0.687139	0.312861	0.404256	3.4027e-05	3.2795e-05	3.5259e-05
PARVA	0.104193	2.3506e-05	2.18633e-05	0.353504	0.646496	0.353504	0.425866	2.26847e-05	2.18633e-05	2.3506e-05
SMIM7	0.103942	7.38089e-05	6.86733e-05	0.228545	0.771455	0.228545	0.334156	7.12411e-05	6.86733e-05	7.38089e-05
MPI	0.103919	2.7267e-05	2.53671e-05	0.339667	0.660333	0.339667	0.424439	2.6317e-05	2.53671e-05	2.7267e-05
IFT57	0.103873	1.1753e-05	1.09317e-05	0.413588	0.586412	0.413588	0.459441	1.13423e-05	1.09317e-05	1.1753e-05
LACTB2	0.103781	8.13308e-05	7.56808e-05	0.21682	0.78318	0.21682	0.333674	7.85058e-05	7.56808e-05	8.13308e-05
YIPF5	0.103712	3.10279e-05	2.88708e-05	0.327126	0.672874	0.327126	0.413424	2.99494e-05	2.88708e-05	3.10279e-05
MBNL2	0.103572	5.40638e-05	5.03137e-05	0.266806	0.733194	0.266806	0.367691	5.21888e-05	5.03137e-05	5.40638e-05
GIPC2	0.103405	6.15857e-05	5.73212e-05	0.251772	0.748228	0.251772	0.355054	5.94535e-05	5.73212e-05	6.15857e-05
PLPP3	0.103274	0.0002722	0.000253391	0.0706871	0.929313	0.0706871	0.161188	0.000262795	0.000253391	0.0002722
COMMD3	0.10322	4.60718e-05	4.28858e-05	0.285817	0.714183	0.285817	0.382205	4.44788e-05	4.28858e-05	4.60718e-05
ABCB10	0.103058	2.30359e-05	2.14429e-05	0.357154	0.642846	0.357154	0.429415	2.22394e-05	2.14429e-05	2.30359e-05
TRIM2	0.102848	3.05578e-05	2.84504e-05	0.330161	0.669839	0.330161	0.416415	2.95041e-05	2.84504e-05	3.05578e-05
MANEA	0.102722	3.80797e-05	3.54579e-05	0.307612	0.692388	0.307612	0.399193	3.67688e-05	3.54579e-05	3.80797e-05
POR	0.102698	0.000204972	0.000190884	0.103192	0.896808	0.103192	0.209277	0.000197928	0.000190884	0.000204972
TRIP12	0.102422	9.07332e-05	8.45103e-05	0.206189	0.793811	0.206189	0.324684	8.76217e-05	8.45103e-05	9.07332e-05
BAZ1B	0.102422	9.07332e-05	8.45103e-05	0.206189	0.793811	0.206189	0.324684	8.76217e-05	8.45103e-05	9.07332e-05
ETNK1	0.102111	7.89802e-05	7.35786e-05	0.2243	0.7757	0.2243	0.334156	7.62794e-05	7.35786e-05	7.89802e-05
MANBAL	0.101924	2.63267e-05	2.45262e-05	0.346343	0.653657	0.346343	0.42476	2.54265e-05	2.45262e-05	2.63267e-05
S100A10	0.101877	2.25658e-05	2.10225e-05	0.360878	0.639122	0.360878	0.432576	2.17941e-05	2.10225e-05	2.25658e-05
PIK3R1	0.101714	1.50438e-05	1.4015e-05	0.396349	0.603651	0.396349	0.455762	1.45294e-05	1.4015e-05	1.50438e-05
RAB4A	0.101689	0.000119411	0.000111279	0.172915	0.827085	0.172915	0.289838	0.000115345	0.000111279	0.000119411
DDX1	0.101661	6.34662e-05	5.91432e-05	0.251969	0.748031	0.251969	0.355269	6.13047e-05	5.91432e-05	6.34662e-05
HNF4G	0.101551	1.12829e-05	1.05112e-05	0.419416	0.580584	0.419416	0.459768	1.08971e-05	1.05112e-05	1.12829e-05
ENPP7	0.101551	1.12829e-05	1.05112e-05	0.419416	0.580584	0.419416	0.459768	1.08971e-05	1.05112e-05	1.12829e-05
CHST9	0.101551	1.12829e-05	1.05112e-05	0.419416	0.580584	0.419416	0.459768	1.08971e-05	1.05112e-05	1.12829e-05
TRIP10	0.101551	1.12829e-05	1.05112e-05	0.419416	0.580584	0.419416	0.459768	1.08971e-05	1.05112e-05	1.12829e-05
ZBTB21	0.101551	1.12829e-05	1.05112e-05	0.419416	0.580584	0.419416	0.459768	1.08971e-05	1.05112e-05	1.12829e-05
ECI1	0.101479	0.00019698	0.000183596	0.110655	0.889345	0.110655	0.219817	0.000190288	0.000183596	0.00019698
RREB1	0.101362	4.09005e-05	3.81207e-05	0.302539	0.697461	0.302539	0.394919	3.95106e-05	3.81207e-05	4.09005e-05
FAM131A	0.101228	7.52192e-06	7.00748e-06	0.449656	0.550344	0.449656	0.474429	7.2647e-06	7.00748e-06	7.52192e-06
HPGD	0.101228	7.52192e-06	7.00748e-06	0.449656	0.550344	0.449656	0.474429	7.2647e-06	7.00748e-06	7.52192e-06
GPSM3	0.101228	7.52192e-06	7.00748e-06	0.449656	0.550344	0.449656	0.474429	7.2647e-06	7.00748e-06	7.52192e-06
PSMG3	0.101228	7.52192e-06	7.00748e-06	0.449656	0.550344	0.449656	0.474429	7.2647e-06	7.00748e-06	7.52192e-06
SARNP	0.101228	7.52192e-06	7.00748e-06	0.449656	0.550344	0.449656	0.474429	7.2647e-06	7.00748e-06	7.52192e-06
IFI27L1	0.101228	7.52192e-06	7.00748e-06	0.449656	0.550344	0.449656	0.474429	7.2647e-06	7.00748e-06	7.52192e-06
INO80E	0.101228	7.52192e-06	7.00748e-06	0.449656	0.550344	0.449656	0.474429	7.2647e-06	7.00748e-06	7.52192e-06
COA5	0.101172	3.33785e-05	3.11132e-05	0.324177	0.675823	0.324177	0.411142	3.22459e-05	3.11132e-05	3.33785e-05
CD46	0.10116	0.000136805	0.000127536	0.156803	0.843197	0.156803	0.272647	0.000132171	0.000127536	0.000136805
AIMP1	0.101041	2.96176e-05	2.76095e-05	0.336377	0.663623	0.336377	0.421641	2.86135e-05	2.76095e-05	2.96176e-05
HNRNPA2B1	0.100882	0.000415586	0.000387514	0.0372478	0.962752	0.0372478	0.102599	0.00040155	0.000387514	0.000415586
WDR74	0.100873	2.58566e-05	2.41057e-05	0.349771	0.650229	0.349771	0.42476	2.49812e-05	2.41057e-05	2.58566e-05
LRRC8A	0.100683	4.04303e-05	3.77003e-05	0.305085	0.694915	0.305085	0.396763	3.90653e-05	3.77003e-05	4.04303e-05
CANX	0.100626	7.33387e-05	6.8393e-05	0.236822	0.763178	0.236822	0.341727	7.08659e-05	6.8393e-05	7.33387e-05
EZR	0.100527	3.66694e-05	3.41965e-05	0.315676	0.684324	0.315676	0.406758	3.54329e-05	3.41965e-05	3.66694e-05
C11orf71	0.100428	8.03905e-05	7.49801e-05	0.225992	0.774008	0.225992	0.334156	7.76853e-05	7.49801e-05	8.03905e-05
COL16A1	0.100269	3.76096e-06	3.50374e-06	0.497762	0.502238	0.497762	0.498615	3.63235e-06	3.50374e-06	3.76096e-06
LSM3	0.100269	3.76096e-06	3.50374e-06	0.497762	0.502238	0.497762	0.498615	3.63235e-06	3.50374e-06	3.76096e-06
ZNF300	0.100269	3.76096e-06	3.50374e-06	0.497762	0.502238	0.497762	0.498615	3.63235e-06	3.50374e-06	3.76096e-06
RAG1	0.100269	3.76096e-06	3.50374e-06	0.497762	0.502238	0.497762	0.498615	3.63235e-06	3.50374e-06	3.76096e-06
SLC36A4	0.100269	3.76096e-06	3.50374e-06	0.497762	0.502238	0.497762	0.498615	3.63235e-06	3.50374e-06	3.76096e-06
IRAK3	0.100269	3.76096e-06	3.50374e-06	0.497762	0.502238	0.497762	0.498615	3.63235e-06	3.50374e-06	3.76096e-06
DRICH1	0.100269	3.76096e-06	3.50374e-06	0.497762	0.502238	0.497762	0.498615	3.63235e-06	3.50374e-06	3.76096e-06
PSMD12	0.10022	5.82949e-05	5.43781e-05	0.265131	0.734869	0.265131	0.367307	5.63365e-05	5.43781e-05	5.82949e-05
PPRC1	0.0998473	1.45737e-05	1.35945e-05	0.401329	0.598671	0.401329	0.455762	1.40841e-05	1.35945e-05	1.45737e-05
REXO4	0.0997839	2.53865e-05	2.36853e-05	0.353262	0.646738	0.353262	0.425669	2.45359e-05	2.36853e-05	2.53865e-05
ABLIM1	0.0997839	2.53865e-05	2.36853e-05	0.353262	0.646738	0.353262	0.425669	2.45359e-05	2.36853e-05	2.53865e-05
ATG2A	0.0997583	3.61993e-05	3.37761e-05	0.318438	0.681562	0.318438	0.409114	3.49877e-05	3.37761e-05	3.61993e-05
SUGT1	0.0995867	6.48766e-05	6.05447e-05	0.253934	0.746066	0.253934	0.356783	6.27106e-05	6.05447e-05	6.48766e-05
CSNK1D	0.0994666	7.19284e-05	6.71317e-05	0.241829	0.758171	0.241829	0.346372	6.953e-05	6.71317e-05	7.19284e-05
FAM50A	0.0993647	2.16255e-05	2.01816e-05	0.368557	0.631443	0.368557	0.438942	2.09035e-05	2.01816e-05	2.16255e-05
STT3A	0.0992086	0.000110948	0.000103571	0.188345	0.811655	0.188345	0.307246	0.000107259	0.000103571	0.000110948
DHX29	0.0991189	2.86773e-05	2.67686e-05	0.342798	0.657202	0.342798	0.42476	2.7723e-05	2.67686e-05	2.86773e-05
TCAF1	0.0991189	2.86773e-05	2.67686e-05	0.342798	0.657202	0.342798	0.42476	2.7723e-05	2.67686e-05	2.86773e-05
CRLF3	0.0990334	1.08128e-05	1.00908e-05	0.425472	0.574528	0.425472	0.463771	1.04518e-05	1.00908e-05	1.08128e-05
MAMLD1	0.0990334	1.08128e-05	1.00908e-05	0.425472	0.574528	0.425472	0.463771	1.04518e-05	1.00908e-05	1.08128e-05
LONP1	0.0989697	3.57291e-05	3.33556e-05	0.32124	0.67876	0.32124	0.411142	3.45424e-05	3.33556e-05	3.57291e-05
AHCY	0.0989697	3.57291e-05	3.33556e-05	0.32124	0.67876	0.32124	0.411142	3.45424e-05	3.33556e-05	3.57291e-05
MSANTD3	0.0987696	1.78646e-05	1.66778e-05	0.385985	0.614015	0.385985	0.452939	1.72712e-05	1.66778e-05	1.78646e-05
RNF126	0.0984999	5.31236e-05	4.9613e-05	0.279468	0.720532	0.279468	0.376074	5.13683e-05	4.9613e-05	5.31236e-05
CHPT1	0.0982514	0.000193689	0.000180933	0.120265	0.879735	0.120265	0.234395	0.000187311	0.000180933	0.000193689
ABCB4	0.0982267	0.00015843	0.000147998	0.145352	0.854648	0.145352	0.259447	0.000153214	0.000147998	0.00015843
CTSO	0.0980401	6.67571e-05	6.23666e-05	0.254012	0.745988	0.254012	0.356783	6.45618e-05	6.23666e-05	6.67571e-05
BLOC1S6	0.0978597	1.41036e-05	1.31741e-05	0.406461	0.593539	0.406461	0.455762	1.36388e-05	1.31741e-05	1.41036e-05
MYO1D	0.0976798	3.1498e-05	2.94314e-05	0.336184	0.663816	0.336184	0.421485	3.04647e-05	2.94314e-05	3.1498e-05
ZDHHC3	0.0974834	2.44462e-05	2.28444e-05	0.36044	0.63956	0.36044	0.432293	2.36453e-05	2.28444e-05	2.44462e-05
TMED2	0.097432	6.95778e-05	6.50294e-05	0.250475	0.749525	0.250475	0.354119	6.73036e-05	6.50294e-05	6.95778e-05
ZNF821	0.0973616	7.0518e-06	6.58703e-06	0.457739	0.542261	0.457739	0.474916	6.81942e-06	6.58703e-06	7.0518e-06
ZNF74	0.0973616	7.0518e-06	6.58703e-06	0.457739	0.542261	0.457739	0.474916	6.81942e-06	6.58703e-06	7.0518e-06
CCDC28A	0.0971598	6.58168e-05	6.15257e-05	0.257678	0.742322	0.257678	0.360107	6.36713e-05	6.15257e-05	6.58168e-05
COPB1	0.0970985	9.68447e-05	9.05367e-05	0.210736	0.789264	0.210736	0.327296	9.36907e-05	9.05367e-05	9.68447e-05
POLR2C	0.0970689	2.77371e-05	2.59277e-05	0.349437	0.650563	0.349437	0.42476	2.68324e-05	2.59277e-05	2.77371e-05
HNF4A	0.0968712	7.23985e-05	6.76923e-05	0.247018	0.752982	0.247018	0.350516	7.00454e-05	6.76923e-05	7.23985e-05
RAPGEF4	0.0967422	3.10279e-05	2.9011e-05	0.339302	0.660698	0.339302	0.424193	3.00195e-05	2.9011e-05	3.10279e-05
LSR	0.0961192	0.000112359	0.000105112	0.194418	0.805582	0.194418	0.314368	0.000108735	0.000105112	0.000112359
COPG1	0.0959088	0.000108598	0.000101609	0.19926	0.80074	0.19926	0.319139	0.000105103	0.000101609	0.000108598
GLYAT	0.0957981	0.000778519	0.000728498	0.00992684	0.990073	0.00992684	0.0357649	0.000753508	0.000728498	0.000778519
FDXR	0.0957384	1.36335e-05	1.27536e-05	0.411755	0.588245	0.411755	0.458683	1.31936e-05	1.27536e-05	1.36335e-05
CIR1	0.0956024	3.38486e-05	3.16738e-05	0.332852	0.667148	0.332852	0.418734	3.27612e-05	3.16738e-05	3.38486e-05
HAAO	0.0955055	0.000401012	0.000375321	0.0486072	0.951393	0.0486072	0.12461	0.000388167	0.000375321	0.000401012
PTPN21	0.0953986	1.69243e-05	1.58369e-05	0.395117	0.604883	0.395117	0.455762	1.63806e-05	1.58369e-05	1.69243e-05
BCCIP	0.0953236	6.39363e-05	5.98439e-05	0.265218	0.734782	0.265218	0.367364	6.18901e-05	5.98439e-05	6.39363e-05
ZEB1	0.0951691	2.02152e-05	1.89202e-05	0.380706	0.619294	0.380706	0.448792	1.95677e-05	1.89202e-05	2.02152e-05
C8A	0.0951586	0.00149122	0.00139603	0.000661805	0.999338	0.000661805	0.00349383	0.00144363	0.00139603	0.00149122
ZFYVE19	0.0944998	4.65419e-05	4.35865e-05	0.302347	0.697653	0.302347	0.394763	4.50642e-05	4.35865e-05	4.65419e-05
N4BP2	0.0938368	4.60718e-05	4.31661e-05	0.304788	0.695212	0.304788	0.396577	4.46189e-05	4.31661e-05	4.60718e-05
OAS1	0.0938368	4.60718e-05	4.31661e-05	0.304788	0.695212	0.304788	0.396577	4.46189e-05	4.31661e-05	4.60718e-05
GALK2	0.0938255	4.27809e-05	4.00828e-05	0.312579	0.687421	0.312579	0.40411	4.14319e-05	4.00828e-05	4.27809e-05
TOR1B	0.0938123	3.94901e-05	3.69995e-05	0.320819	0.679181	0.320819	0.411129	3.82448e-05	3.69995e-05	3.94901e-05
ETNK2	0.0937551	0.000164072	0.000153744	0.152292	0.847708	0.152292	0.268491	0.000158908	0.000153744	0.000164072
GBE1	0.0937502	0.000160781	0.000150661	0.154875	0.845125	0.154875	0.27031	0.000155721	0.000150661	0.000160781
KIF16B	0.093641	1.9745e-05	1.84998e-05	0.384939	0.615061	0.384939	0.451973	1.91224e-05	1.84998e-05	1.9745e-05
ZNF143	0.0935725	1.64542e-05	1.54165e-05	0.399864	0.600136	0.399864	0.455762	1.59353e-05	1.54165e-05	1.64542e-05
ZFY	0.0935725	1.64542e-05	1.54165e-05	0.399864	0.600136	0.399864	0.455762	1.59353e-05	1.54165e-05	1.64542e-05
NABP1	0.0934703	1.31634e-05	1.23332e-05	0.417222	0.582778	0.417222	0.459634	1.27483e-05	1.23332e-05	1.31634e-05
ENO3	0.0934332	0.000124112	0.000116324	0.188664	0.811336	0.188664	0.307395	0.000120218	0.000116324	0.000124112
LGALSL	0.0933001	9.87252e-06	9.24988e-06	0.43835	0.56165	0.43835	0.471841	9.5612e-06	9.24988e-06	9.87252e-06
GCA	0.0933001	9.87252e-06	9.24988e-06	0.43835	0.56165	0.43835	0.471841	9.5612e-06	9.24988e-06	9.87252e-06
PIGB	0.0933001	9.87252e-06	9.24988e-06	0.43835	0.56165	0.43835	0.471841	9.5612e-06	9.24988e-06	9.87252e-06
TCEAL9	0.0933001	9.87252e-06	9.24988e-06	0.43835	0.56165	0.43835	0.471841	9.5612e-06	9.24988e-06	9.87252e-06
APEX1	0.0931124	0.000113769	0.000106654	0.200513	0.799487	0.200513	0.31966	0.000110211	0.000106654	0.000113769
RTN4R	0.0929616	6.58168e-06	6.16659e-06	0.466341	0.533659	0.466341	0.481037	6.37413e-06	6.16659e-06	6.58168e-06
NKRF	0.0929616	6.58168e-06	6.16659e-06	0.466341	0.533659	0.466341	0.481037	6.37413e-06	6.16659e-06	6.58168e-06
ABHD17B	0.0928271	3.24383e-05	3.04125e-05	0.342019	0.657981	0.342019	0.42476	3.14254e-05	3.04125e-05	3.24383e-05
ZCCHC24	0.0928028	0.000110008	0.00010315	0.205544	0.794456	0.205544	0.323827	0.000106579	0.00010315	0.000110008
EXOSC8	0.0925334	2.58566e-05	2.42459e-05	0.363427	0.636573	0.363427	0.435199	2.50512e-05	2.42459e-05	2.58566e-05
OAF	0.0923908	0.000758304	0.00071126	0.0133028	0.986697	0.0133028	0.0451753	0.000734782	0.00071126	0.000758304
CYB561D2	0.0923228	2.25658e-05	2.11626e-05	0.375655	0.624345	0.375655	0.444811	2.18642e-05	2.11626e-05	2.25658e-05
TMEM60	0.0923228	2.25658e-05	2.11626e-05	0.375655	0.624345	0.375655	0.444811	2.18642e-05	2.11626e-05	2.25658e-05
VCP	0.0922127	3.85498e-05	3.61586e-05	0.326346	0.673654	0.326346	0.412599	3.73542e-05	3.61586e-05	3.85498e-05
DERA	0.0921421	7.0518e-05	6.61506e-05	0.261195	0.738805	0.261195	0.363501	6.83343e-05	6.61506e-05	7.0518e-05
HOGA1	0.0920403	1.92749e-05	1.80793e-05	0.389269	0.610731	0.389269	0.455406	1.86771e-05	1.80793e-05	1.92749e-05
PLXNA1	0.091961	3.29084e-06	3.08329e-06	0.511889	0.488111	0.488111	0.494326	3.18707e-06	3.08329e-06	3.29084e-06
PCDHGB2	0.091961	3.29084e-06	3.08329e-06	0.511889	0.488111	0.488111	0.494326	3.18707e-06	3.08329e-06	3.29084e-06
PCDHGA11	0.091961	3.29084e-06	3.08329e-06	0.511889	0.488111	0.488111	0.494326	3.18707e-06	3.08329e-06	3.29084e-06
JAKMIP2	0.091961	3.29084e-06	3.08329e-06	0.511889	0.488111	0.488111	0.494326	3.18707e-06	3.08329e-06	3.29084e-06
MUC6	0.091961	3.29084e-06	3.08329e-06	0.511889	0.488111	0.488111	0.494326	3.18707e-06	3.08329e-06	3.29084e-06
LIPT2	0.091961	3.29084e-06	3.08329e-06	0.511889	0.488111	0.488111	0.494326	3.18707e-06	3.08329e-06	3.29084e-06
ZNF710	0.091961	3.29084e-06	3.08329e-06	0.511889	0.488111	0.488111	0.494326	3.18707e-06	3.08329e-06	3.29084e-06
TGFB1I1	0.091961	3.29084e-06	3.08329e-06	0.511889	0.488111	0.488111	0.494326	3.18707e-06	3.08329e-06	3.29084e-06
TMEM88	0.091961	3.29084e-06	3.08329e-06	0.511889	0.488111	0.488111	0.494326	3.18707e-06	3.08329e-06	3.29084e-06
CD7	0.091961	3.29084e-06	3.08329e-06	0.511889	0.488111	0.488111	0.494326	3.18707e-06	3.08329e-06	3.29084e-06
ZNF521	0.091961	3.29084e-06	3.08329e-06	0.511889	0.488111	0.488111	0.494326	3.18707e-06	3.08329e-06	3.29084e-06
PPP1R16B	0.091961	3.29084e-06	3.08329e-06	0.511889	0.488111	0.488111	0.494326	3.18707e-06	3.08329e-06	3.29084e-06
IRS2	0.0919526	0.000124582	0.000116885	0.192061	0.807939	0.192061	0.311427	0.000120733	0.000116885	0.000124582
RO60	0.0917664	4.46614e-05	4.19048e-05	0.312287	0.687713	0.312287	0.403889	4.32831e-05	4.19048e-05	4.46614e-05
NSMCE2	0.0916047	2.86773e-05	2.69087e-05	0.355664	0.644336	0.355664	0.428023	2.7793e-05	2.69087e-05	2.86773e-05
UFL1	0.0912974	2.53865e-05	2.38254e-05	0.367084	0.632916	0.367084	0.437735	2.4606e-05	2.38254e-05	2.53865e-05
ZFP36L1	0.0911217	0.000271259	0.000254652	0.0976076	0.902392	0.0976076	0.200563	0.000262956	0.000254652	0.000271259
ZDHHC12	0.0910387	1.26932e-05	1.19127e-05	0.422875	0.577125	0.422875	0.462028	1.2303e-05	1.19127e-05	1.26932e-05
ATG4D	0.0910387	1.26932e-05	1.19127e-05	0.422875	0.577125	0.422875	0.462028	1.2303e-05	1.19127e-05	1.26932e-05
SLC38A3	0.0907831	0.000348359	0.000327109	0.0711419	0.928858	0.0711419	0.161727	0.000337734	0.000327109	0.000348359
CEBPB	0.0906368	0.000388319	0.000364669	0.0607378	0.939262	0.0607378	0.143618	0.000376494	0.000364669	0.000388319
NAGLU	0.0905699	4.7012e-05	4.41471e-05	0.309437	0.690563	0.309437	0.40108	4.55796e-05	4.41471e-05	4.7012e-05
APPL2	0.0903615	1.88048e-05	1.76589e-05	0.393703	0.606297	0.393703	0.455762	1.82318e-05	1.76589e-05	1.88048e-05
GNAI1	0.0902055	3.43188e-05	3.22344e-05	0.341467	0.658533	0.341467	0.42476	3.32766e-05	3.22344e-05	3.43188e-05
CEBPG	0.09019	7.47491e-05	7.0215e-05	0.259076	0.740924	0.259076	0.361329	7.2482e-05	7.0215e-05	7.47491e-05
IFIT2	0.0900168	9.4024e-06	8.82943e-06	0.445222	0.554778	0.445222	0.474429	9.11591e-06	8.82943e-06	9.4024e-06
POLR2G	0.090016	2.49164e-05	2.3405e-05	0.37081	0.62919	0.37081	0.440634	2.41607e-05	2.3405e-05	2.49164e-05
RNF14	0.0896653	3.71395e-05	3.48973e-05	0.334918	0.665082	0.334918	0.420158	3.60184e-05	3.48973e-05	3.71395e-05
LRRC42	0.0895979	1.5514e-05	1.45756e-05	0.409758	0.590242	0.409758	0.457981	1.50448e-05	1.45756e-05	1.5514e-05
PPP2R5B	0.0894149	2.16255e-05	2.03217e-05	0.383736	0.616264	0.383736	0.450692	2.09736e-05	2.03217e-05	2.16255e-05
SSR4	0.0893095	7.38089e-05	6.93741e-05	0.262679	0.737321	0.262679	0.365033	7.15915e-05	6.93741e-05	7.38089e-05
EHHADH	0.0893021	0.000356351	0.000334958	0.0721059	0.927894	0.0721059	0.163028	0.000345654	0.000334958	0.000356351
UFM1	0.089122	5.82949e-05	5.47985e-05	0.289652	0.710348	0.289652	0.385199	5.65467e-05	5.47985e-05	5.82949e-05
RAPGEF2	0.0890806	7.66296e-05	7.20369e-05	0.258884	0.741116	0.258884	0.361092	7.43332e-05	7.20369e-05	7.66296e-05
ACSF2	0.0887986	4.27809e-05	4.0223e-05	0.322716	0.677284	0.322716	0.411142	4.15019e-05	4.0223e-05	4.27809e-05
SENP7	0.0886865	2.44462e-05	2.29845e-05	0.374607	0.625393	0.374607	0.443798	2.37154e-05	2.29845e-05	2.44462e-05
RIN2	0.0886865	2.44462e-05	2.29845e-05	0.374607	0.625393	0.374607	0.443798	2.37154e-05	2.29845e-05	2.44462e-05
ATP6V1E1	0.0886865	2.44462e-05	2.29845e-05	0.374607	0.625393	0.374607	0.443798	2.37154e-05	2.29845e-05	2.44462e-05
C18orf32	0.0884458	4.56016e-05	4.28858e-05	0.317002	0.682998	0.317002	0.407754	4.42437e-05	4.28858e-05	4.56016e-05
ZDHHC6	0.0884259	1.22231e-05	1.14923e-05	0.428727	0.571273	0.428727	0.465162	1.18577e-05	1.14923e-05	1.22231e-05
ATG101	0.0884259	1.22231e-05	1.14923e-05	0.428727	0.571273	0.428727	0.465162	1.18577e-05	1.14923e-05	1.22231e-05
SIGLEC1	0.0884259	1.22231e-05	1.14923e-05	0.428727	0.571273	0.428727	0.465162	1.18577e-05	1.14923e-05	1.22231e-05
OSBPL8	0.0883682	3.94901e-05	3.71397e-05	0.331484	0.668516	0.331484	0.417336	3.83149e-05	3.71397e-05	3.94901e-05
ADAMTS13	0.0881828	0.000202622	0.000190604	0.140606	0.859394	0.140606	0.253433	0.000196613	0.000190604	0.000202622
TMEM263	0.0881493	9.07332e-05	8.53512e-05	0.241249	0.758751	0.241249	0.345811	8.80422e-05	8.53512e-05	9.07332e-05
TM9SF3	0.0880166	4.23108e-05	3.98025e-05	0.325404	0.674596	0.325404	0.41189	4.10567e-05	3.98025e-05	4.23108e-05
CCPG1	0.0879186	0.000102486	9.6423e-05	0.227092	0.772908	0.227092	0.334156	9.94546e-05	9.6423e-05	0.000102486
HTT	0.087909	6.11156e-06	5.74614e-06	0.47554	0.52446	0.47554	0.487478	5.92885e-06	5.74614e-06	6.11156e-06
TONSL	0.087909	6.11156e-06	5.74614e-06	0.47554	0.52446	0.47554	0.487478	5.92885e-06	5.74614e-06	6.11156e-06
PFKM	0.087909	6.11156e-06	5.74614e-06	0.47554	0.52446	0.47554	0.487478	5.92885e-06	5.74614e-06	6.11156e-06
MT1A	0.087909	6.11156e-06	5.74614e-06	0.47554	0.52446	0.47554	0.487478	5.92885e-06	5.74614e-06	6.11156e-06
ATP5PO	0.087909	6.11156e-06	5.74614e-06	0.47554	0.52446	0.47554	0.487478	5.92885e-06	5.74614e-06	6.11156e-06
TRMT10C	0.0878668	2.11554e-05	1.99013e-05	0.387907	0.612093	0.387907	0.454208	2.05283e-05	1.99013e-05	2.11554e-05
TBCC	0.0878668	2.11554e-05	1.99013e-05	0.387907	0.612093	0.387907	0.454208	2.05283e-05	1.99013e-05	2.11554e-05
PUS3	0.0878597	3.61993e-05	3.40564e-05	0.340831	0.659169	0.340831	0.42476	3.51278e-05	3.40564e-05	3.61993e-05
REEP3	0.0877092	4.51315e-05	4.24653e-05	0.319583	0.680417	0.319583	0.410227	4.37984e-05	4.24653e-05	4.51315e-05
OPA1	0.0875153	3.902e-05	3.67192e-05	0.334326	0.665674	0.334326	0.419578	3.78696e-05	3.67192e-05	3.902e-05
CSNK1G2	0.0875153	3.902e-05	3.67192e-05	0.334326	0.665674	0.334326	0.419578	3.78696e-05	3.67192e-05	3.902e-05
VPS26B	0.0874376	4.79523e-05	4.51282e-05	0.313998	0.686002	0.313998	0.405435	4.65402e-05	4.51282e-05	4.79523e-05
PPP1R3B	0.0873874	0.000173474	0.000163274	0.16243	0.83757	0.16243	0.278053	0.000168374	0.000163274	0.000173474
DESI1	0.0873162	7.47491e-05	7.03551e-05	0.266086	0.733914	0.266086	0.367691	7.25521e-05	7.03551e-05	7.47491e-05
UBQLN2	0.0872174	4.18407e-05	3.93821e-05	0.328125	0.671875	0.328125	0.414299	4.06114e-05	3.93821e-05	4.18407e-05
ZNF24	0.087171	6.86375e-05	6.4609e-05	0.276116	0.723884	0.276116	0.372647	6.66233e-05	6.4609e-05	6.86375e-05
TATDN3	0.0867471	1.78646e-05	1.6818e-05	0.4029	0.5971	0.4029	0.455762	1.73413e-05	1.6818e-05	1.78646e-05
ARHGAP9	0.0863992	8.93228e-06	8.40898e-06	0.452421	0.547579	0.452421	0.474429	8.67063e-06	8.40898e-06	8.93228e-06
MOK	0.0863992	8.93228e-06	8.40898e-06	0.452421	0.547579	0.452421	0.474429	8.67063e-06	8.40898e-06	8.93228e-06
HS3ST3B1	0.0862793	7.66296e-05	7.21771e-05	0.265801	0.734199	0.265801	0.367691	7.44033e-05	7.21771e-05	7.66296e-05
COL5A2	0.0862506	2.06853e-05	1.94808e-05	0.39217	0.60783	0.39217	0.455762	2.0083e-05	1.94808e-05	2.06853e-05
LIMS2	0.0860611	8.2271e-05	7.75028e-05	0.258151	0.741849	0.258151	0.360255	7.98869e-05	7.75028e-05	8.2271e-05
ZSWIM7	0.0859604	3.5259e-05	3.32155e-05	0.346912	0.653088	0.346912	0.42476	3.42372e-05	3.32155e-05	3.5259e-05
STRN	0.0858728	2.3506e-05	2.21436e-05	0.382424	0.617576	0.382424	0.449901	2.28248e-05	2.21436e-05	2.3506e-05
PRDX6	0.0856166	0.000110948	0.000104552	0.223551	0.776449	0.223551	0.334156	0.00010775	0.000104552	0.000110948
PSMC6	0.0856105	1.1753e-05	1.10718e-05	0.434793	0.565207	0.434793	0.469046	1.14124e-05	1.10718e-05	1.1753e-05
CYLD	0.0855757	2.63267e-05	2.48065e-05	0.37346	0.62654	0.37346	0.442957	2.55666e-05	2.48065e-05	2.63267e-05
ALDH8A1	0.0855008	0.000428279	0.000403631	0.0622743	0.937726	0.0622743	0.14627	0.000415955	0.000403631	0.000428279
RXRA	0.0851855	0.000475762	0.000448479	0.0532022	0.946798	0.0532022	0.130327	0.00046212	0.000448479	0.000475762
RSBN1L	0.0851257	1.45737e-05	1.37347e-05	0.420237	0.579763	0.420237	0.460108	1.41542e-05	1.37347e-05	1.45737e-05
DNAJC21	0.084914	7.52192e-05	7.09157e-05	0.271313	0.728687	0.271313	0.367691	7.30675e-05	7.09157e-05	7.52192e-05
ZMYND19	0.0847979	1.73944e-05	1.63975e-05	0.407674	0.592326	0.407674	0.456503	1.6896e-05	1.63975e-05	1.73944e-05
ANKFY1	0.0847117	4.04303e-05	3.81207e-05	0.336499	0.663501	0.336499	0.421717	3.92755e-05	3.81207e-05	4.04303e-05
UBE2Q1	0.0846881	6.34662e-05	5.98439e-05	0.290667	0.709333	0.290667	0.386236	6.16551e-05	5.98439e-05	6.34662e-05
TWF2	0.084514	4.60718e-05	4.34464e-05	0.324224	0.675776	0.324224	0.411142	4.47591e-05	4.34464e-05	4.60718e-05
TMA16	0.0843822	2.30359e-05	2.17232e-05	0.38645	0.61355	0.38645	0.453418	2.23795e-05	2.17232e-05	2.30359e-05
NIPSNAP2	0.0843822	2.30359e-05	2.17232e-05	0.38645	0.61355	0.38645	0.453418	2.23795e-05	2.17232e-05	2.30359e-05
SUSD6	0.0838945	3.71395e-05	3.50374e-05	0.346083	0.653917	0.346083	0.42476	3.60885e-05	3.50374e-05	3.71395e-05
RNPEPL1	0.0837087	4.84224e-05	4.56888e-05	0.321005	0.678995	0.321005	0.411142	4.70556e-05	4.56888e-05	4.84224e-05
GTF2A2	0.0837087	4.84224e-05	4.56888e-05	0.321005	0.678995	0.321005	0.411142	4.70556e-05	4.56888e-05	4.84224e-05
CTDSP1	0.083412	0.000206853	0.000195228	0.151543	0.848457	0.151543	0.267521	0.000201041	0.000195228	0.000206853
LGR4	0.0830498	0.000129753	0.000122491	0.211396	0.788604	0.211396	0.328069	0.000126122	0.000122491	0.000129753
PSMA4	0.0829712	4.79523e-05	4.52683e-05	0.323565	0.676435	0.323565	0.411142	4.66103e-05	4.52683e-05	4.79523e-05
ZNRF1	0.0829329	3.66694e-05	3.4617e-05	0.349123	0.650877	0.349123	0.42476	3.56432e-05	3.4617e-05	3.66694e-05
ETV6	0.0829033	3.10279e-05	2.92913e-05	0.364047	0.635953	0.364047	0.435695	3.01596e-05	2.92913e-05	3.10279e-05
PIN1	0.0829033	3.10279e-05	2.92913e-05	0.364047	0.635953	0.364047	0.435695	3.01596e-05	2.92913e-05	3.10279e-05
HARS2	0.0827935	1.9745e-05	1.86399e-05	0.400986	0.599014	0.400986	0.455762	1.91925e-05	1.86399e-05	1.9745e-05
MYO1F	0.0827434	1.69243e-05	1.59771e-05	0.412574	0.587426	0.412574	0.458683	1.64507e-05	1.59771e-05	1.69243e-05
TMEM97	0.0826596	9.54344e-05	9.01162e-05	0.24968	0.75032	0.24968	0.35321	9.27753e-05	9.01162e-05	9.54344e-05
FBXO8	0.0825681	1.12829e-05	1.06514e-05	0.441092	0.558908	0.441092	0.473471	1.09671e-05	1.06514e-05	1.12829e-05
PIP4K2A	0.0825681	1.12829e-05	1.06514e-05	0.441092	0.558908	0.441092	0.473471	1.09671e-05	1.06514e-05	1.12829e-05
GRASP	0.0823937	8.46216e-06	7.98853e-06	0.459985	0.540015	0.459985	0.476575	8.22535e-06	7.98853e-06	8.46216e-06
FAM83D	0.0823937	8.46216e-06	7.98853e-06	0.459985	0.540015	0.459985	0.476575	8.22535e-06	7.98853e-06	8.46216e-06
GLT1D1	0.0822686	5.03028e-05	4.75107e-05	0.320349	0.679651	0.320349	0.410819	4.89068e-05	4.75107e-05	5.03028e-05
CCDC12	0.0821016	4.18407e-05	3.95222e-05	0.338551	0.661449	0.338551	0.423469	4.06815e-05	3.95222e-05	4.18407e-05
BOLA3	0.082047	5.64144e-06	5.32569e-06	0.485435	0.514565	0.485435	0.492523	5.48356e-06	5.32569e-06	5.64144e-06
PLA2R1	0.082047	5.64144e-06	5.32569e-06	0.485435	0.514565	0.485435	0.492523	5.48356e-06	5.32569e-06	5.64144e-06
BBIP1	0.082047	5.64144e-06	5.32569e-06	0.485435	0.514565	0.485435	0.492523	5.48356e-06	5.32569e-06	5.64144e-06
HOXB4	0.082047	5.64144e-06	5.32569e-06	0.485435	0.514565	0.485435	0.492523	5.48356e-06	5.32569e-06	5.64144e-06
SNRPD1	0.082047	5.64144e-06	5.32569e-06	0.485435	0.514565	0.485435	0.492523	5.48356e-06	5.32569e-06	5.64144e-06
INO80C	0.082047	5.64144e-06	5.32569e-06	0.485435	0.514565	0.485435	0.492523	5.48356e-06	5.32569e-06	5.64144e-06
EPB41L1	0.082047	5.64144e-06	5.32569e-06	0.485435	0.514565	0.485435	0.492523	5.48356e-06	5.32569e-06	5.64144e-06
MOCS2	0.081767	0.000138685	0.00013104	0.206824	0.793176	0.206824	0.325367	0.000134863	0.00013104	0.000138685
OPN3	0.0817355	3.05578e-05	2.88708e-05	0.367476	0.632524	0.367476	0.438137	2.97143e-05	2.88708e-05	3.05578e-05
STX12	0.0815975	2.77371e-05	2.6208e-05	0.375881	0.624119	0.375881	0.445047	2.69725e-05	2.6208e-05	2.77371e-05
CFHR2	0.0815733	0.000777109	0.000734384	0.0236413	0.976359	0.0236413	0.0722108	0.000755746	0.000734384	0.000777109
EPB41L4B	0.0814698	0.000113299	0.000107074	0.232497	0.767503	0.232497	0.336722	0.000110187	0.000107074	0.000113299
MNAT1	0.0814285	2.49164e-05	2.35451e-05	0.384926	0.615074	0.384926	0.451973	2.42308e-05	2.35451e-05	2.49164e-05
SLC25A20	0.0813846	0.000107658	0.000101749	0.238875	0.761125	0.238875	0.343839	0.000104703	0.000101749	0.000107658
ATG7	0.0812164	2.20956e-05	2.08823e-05	0.394751	0.605249	0.394751	0.455762	2.1489e-05	2.08823e-05	2.20956e-05
MT1X	0.081045	0.000368104	0.000347992	0.0889094	0.911091	0.0889094	0.1883	0.000358048	0.000347992	0.000368104
RHCE	0.081024	2.82072e-06	2.66284e-06	0.528192	0.471808	0.471808	0.484733	2.74178e-06	2.66284e-06	2.82072e-06
SP140	0.081024	2.82072e-06	2.66284e-06	0.528192	0.471808	0.471808	0.484733	2.74178e-06	2.66284e-06	2.82072e-06
SLC41A3	0.081024	2.82072e-06	2.66284e-06	0.528192	0.471808	0.471808	0.484733	2.74178e-06	2.66284e-06	2.82072e-06
UBD	0.081024	2.82072e-06	2.66284e-06	0.528192	0.471808	0.471808	0.484733	2.74178e-06	2.66284e-06	2.82072e-06
STK31	0.081024	2.82072e-06	2.66284e-06	0.528192	0.471808	0.471808	0.484733	2.74178e-06	2.66284e-06	2.82072e-06
FGFR1	0.081024	2.82072e-06	2.66284e-06	0.528192	0.471808	0.471808	0.484733	2.74178e-06	2.66284e-06	2.82072e-06
HSPB9	0.081024	2.82072e-06	2.66284e-06	0.528192	0.471808	0.471808	0.484733	2.74178e-06	2.66284e-06	2.82072e-06
HOXB2	0.081024	2.82072e-06	2.66284e-06	0.528192	0.471808	0.471808	0.484733	2.74178e-06	2.66284e-06	2.82072e-06
SHD	0.081024	2.82072e-06	2.66284e-06	0.528192	0.471808	0.471808	0.484733	2.74178e-06	2.66284e-06	2.82072e-06
ZNF135	0.081024	2.82072e-06	2.66284e-06	0.528192	0.471808	0.471808	0.484733	2.74178e-06	2.66284e-06	2.82072e-06
MFNG	0.081024	2.82072e-06	2.66284e-06	0.528192	0.471808	0.471808	0.484733	2.74178e-06	2.66284e-06	2.82072e-06
HSF1	0.0809424	1.92749e-05	1.82195e-05	0.405548	0.594452	0.405548	0.455762	1.87472e-05	1.82195e-05	1.92749e-05
MTUS1	0.0809335	5.21833e-05	4.93327e-05	0.319658	0.680342	0.319658	0.41029	5.0758e-05	4.93327e-05	5.21833e-05
PTPA	0.0809322	6.86375e-05	6.48893e-05	0.291286	0.708714	0.291286	0.386964	6.67634e-05	6.48893e-05	6.86375e-05
TSSC4	0.0805752	1.64542e-05	1.55566e-05	0.417606	0.582394	0.417606	0.459768	1.60054e-05	1.55566e-05	1.64542e-05
ACTR5	0.0805752	1.64542e-05	1.55566e-05	0.417606	0.582394	0.417606	0.459768	1.60054e-05	1.55566e-05	1.64542e-05
MECP2	0.080516	4.37212e-05	4.13442e-05	0.337698	0.662302	0.337698	0.422809	4.25327e-05	4.13442e-05	4.37212e-05
MED16	0.0803386	4.09005e-05	3.86813e-05	0.344278	0.655722	0.344278	0.42476	3.97909e-05	3.86813e-05	4.09005e-05
CD164	0.0803135	7.89802e-05	7.46998e-05	0.277517	0.722483	0.277517	0.373821	7.684e-05	7.46998e-05	7.89802e-05
DDT	0.080172	0.000880065	0.000832489	0.0189215	0.981078	0.0189215	0.060431	0.000856277	0.000832489	0.000880065
ACTN1	0.0800605	4.88925e-05	4.62494e-05	0.327992	0.672008	0.327992	0.414163	4.75709e-05	4.62494e-05	4.88925e-05
COMMD6	0.0798985	3.5259e-05	3.33556e-05	0.358502	0.641498	0.358502	0.430747	3.43073e-05	3.33556e-05	3.5259e-05
RETSAT	0.0797099	6.48766e-05	6.13856e-05	0.300262	0.699738	0.300262	0.393341	6.31311e-05	6.13856e-05	6.48766e-05
PTRHD1	0.0795335	2.16255e-05	2.04619e-05	0.399033	0.600967	0.399033	0.455762	2.10437e-05	2.04619e-05	2.16255e-05
CIITA	0.0795335	2.16255e-05	2.04619e-05	0.399033	0.600967	0.399033	0.455762	2.10437e-05	2.04619e-05	2.16255e-05
MYH10	0.0793883	5.92351e-05	5.60599e-05	0.310439	0.689561	0.310439	0.402056	5.76475e-05	5.60599e-05	5.92351e-05
ATXN3	0.0792968	4.84224e-05	4.58289e-05	0.330597	0.669403	0.330597	0.416771	4.71257e-05	4.58289e-05	4.84224e-05
KBTBD7	0.0792702	1.08128e-05	1.02309e-05	0.447642	0.552358	0.447642	0.474429	1.05218e-05	1.02309e-05	1.08128e-05
IRF2	0.0791529	3.76096e-05	3.5598e-05	0.354256	0.645744	0.354256	0.426582	3.66038e-05	3.5598e-05	3.76096e-05
EIF2D	0.0790624	4.56016e-05	4.31661e-05	0.336812	0.663188	0.336812	0.42188	4.43839e-05	4.31661e-05	4.56016e-05
MFSD9	0.0790018	1.88048e-05	1.7799e-05	0.41022	0.58978	0.41022	0.458234	1.83019e-05	1.7799e-05	1.88048e-05
SIRPA	0.0790018	1.88048e-05	1.7799e-05	0.41022	0.58978	0.41022	0.458234	1.83019e-05	1.7799e-05	1.88048e-05
TM4SF5	0.0789023	0.000120351	0.000113942	0.232565	0.767435	0.232565	0.336791	0.000117146	0.000113942	0.000120351
SNED1	0.0784597	3.19682e-05	3.02723e-05	0.369641	0.630359	0.369641	0.43978	3.11202e-05	3.02723e-05	3.19682e-05
FBXO46	0.0784597	3.19682e-05	3.02723e-05	0.369641	0.630359	0.369641	0.43978	3.11202e-05	3.02723e-05	3.19682e-05
AREL1	0.0782836	1.59841e-05	1.51362e-05	0.422778	0.577222	0.422778	0.462028	1.55601e-05	1.51362e-05	1.59841e-05
WBP2	0.0782332	4.51315e-05	4.27457e-05	0.339555	0.660445	0.339555	0.424332	4.39386e-05	4.27457e-05	4.51315e-05
NET1	0.0780128	2.91474e-05	2.76095e-05	0.378101	0.621899	0.378101	0.447023	2.83785e-05	2.76095e-05	2.91474e-05
EBAG9	0.0778562	5.54742e-05	5.25561e-05	0.320599	0.679401	0.320599	0.410978	5.40152e-05	5.25561e-05	5.54742e-05
TSPYL4	0.077778	2.11554e-05	2.00414e-05	0.403408	0.596592	0.403408	0.455762	2.05984e-05	2.00414e-05	2.11554e-05
SLC12A9	0.077778	2.11554e-05	2.00414e-05	0.403408	0.596592	0.403408	0.455762	2.05984e-05	2.00414e-05	2.11554e-05
IDH3B	0.077778	2.11554e-05	2.00414e-05	0.403408	0.596592	0.403408	0.455762	2.05984e-05	2.00414e-05	2.11554e-05
MGLL	0.0775976	6.58168e-05	6.23666e-05	0.303931	0.696069	0.303931	0.396237	6.40917e-05	6.23666e-05	6.58168e-05
RPP21	0.0775411	3.94901e-05	3.742e-05	0.353148	0.646852	0.353148	0.425669	3.8455e-05	3.742e-05	3.94901e-05
SPEN	0.0774706	2.63267e-05	2.49466e-05	0.387198	0.612802	0.387198	0.453951	2.56367e-05	2.49466e-05	2.63267e-05
SIMC1	0.07726	1.31634e-05	1.24733e-05	0.437222	0.562778	0.437222	0.471134	1.28183e-05	1.24733e-05	1.31634e-05
ENPP2	0.07726	1.31634e-05	1.24733e-05	0.437222	0.562778	0.437222	0.471134	1.28183e-05	1.24733e-05	1.31634e-05
BAAT	0.0771979	0.00134783	0.0012776	0.00656481	0.993435	0.00656481	0.0256544	0.00131272	0.0012776	0.00134783
SCP2	0.0770903	0.00111607	0.00105799	0.0121636	0.987836	0.0121636	0.0418953	0.00108703	0.00105799	0.00111607
SCAF4	0.0769648	1.83347e-05	1.73786e-05	0.415007	0.584993	0.415007	0.459634	1.78566e-05	1.73786e-05	1.83347e-05
RMDN1	0.0768466	5.21833e-05	4.94728e-05	0.328871	0.671129	0.328871	0.414981	5.08281e-05	4.94728e-05	5.21833e-05
NEDD4L	0.0767991	2.3506e-05	2.22838e-05	0.397063	0.602937	0.397063	0.455762	2.28949e-05	2.22838e-05	2.3506e-05
PSMD6	0.0761133	5.68845e-05	5.39576e-05	0.322194	0.677806	0.322194	0.411142	5.54211e-05	5.39576e-05	5.68845e-05
MAPK1	0.0760774	4.13706e-05	3.92419e-05	0.352014	0.647986	0.352014	0.42476	4.03062e-05	3.92419e-05	4.13706e-05
POFUT2	0.0759981	2.58566e-05	2.45262e-05	0.391108	0.608892	0.391108	0.455762	2.51914e-05	2.45262e-05	2.58566e-05
SNX2	0.0758579	1.5514e-05	1.47157e-05	0.428097	0.571903	0.428097	0.465162	1.51148e-05	1.47157e-05	1.5514e-05
EFHD1	0.0757019	4.88925e-05	4.63895e-05	0.337606	0.662394	0.337606	0.422754	4.7641e-05	4.63895e-05	4.88925e-05
MANEAL	0.075683	1.03426e-05	9.81048e-06	0.454467	0.545533	0.454467	0.474429	1.00766e-05	9.81048e-06	1.03426e-05
PGAM5	0.075683	1.03426e-05	9.81048e-06	0.454467	0.545533	0.454467	0.474429	1.00766e-05	9.81048e-06	1.03426e-05
CENPBD1	0.075683	1.03426e-05	9.81048e-06	0.454467	0.545533	0.454467	0.474429	1.00766e-05	9.81048e-06	1.03426e-05
ACTR10	0.075566	3.85498e-05	3.65791e-05	0.359257	0.640743	0.359257	0.431481	3.75645e-05	3.65791e-05	3.85498e-05
C8orf33	0.0754666	3.33785e-05	3.16738e-05	0.37165	0.62835	0.37165	0.441101	3.25262e-05	3.16738e-05	3.33785e-05
ETFA	0.0752198	0.000298996	0.000283803	0.130611	0.869389	0.130611	0.24558	0.0002914	0.000283803	0.000298996
PPIH	0.0751638	5.17132e-06	4.90524e-06	0.496153	0.503847	0.496153	0.498289	5.03828e-06	4.90524e-06	5.17132e-06
KCNK1	0.0751638	5.17132e-06	4.90524e-06	0.496153	0.503847	0.496153	0.498289	5.03828e-06	4.90524e-06	5.17132e-06
GPM6A	0.0751638	5.17132e-06	4.90524e-06	0.496153	0.503847	0.496153	0.498289	5.03828e-06	4.90524e-06	5.17132e-06
RUNX1T1	0.0751638	5.17132e-06	4.90524e-06	0.496153	0.503847	0.496153	0.498289	5.03828e-06	4.90524e-06	5.17132e-06
CPS1	0.0750693	0.00219593	0.00208459	0.0010188	0.998981	0.0010188	0.00514066	0.00214026	0.00208459	0.00219593
ALG8	0.0749744	3.57291e-05	3.39162e-05	0.366918	0.633082	0.366918	0.437601	3.48227e-05	3.39162e-05	3.57291e-05
HECW2	0.074824	1.78646e-05	1.69581e-05	0.419914	0.580086	0.419914	0.459817	1.74113e-05	1.69581e-05	1.78646e-05
PPM1B	0.0744971	7.09881e-05	6.7412e-05	0.303907	0.696093	0.303907	0.396237	6.92001e-05	6.7412e-05	7.09881e-05
ACTR8	0.0744727	2.53865e-05	2.41057e-05	0.39509	0.60491	0.39509	0.455762	2.47461e-05	2.41057e-05	2.53865e-05
BCHE	0.0742901	0.000113769	0.000108055	0.252764	0.747236	0.252764	0.355674	0.000110912	0.000108055	0.000113769
FAM180A	0.074263	1.26932e-05	1.20529e-05	0.443269	0.556731	0.443269	0.474429	1.23731e-05	1.20529e-05	1.26932e-05
UEVLD	0.074263	1.26932e-05	1.20529e-05	0.443269	0.556731	0.443269	0.474429	1.23731e-05	1.20529e-05	1.26932e-05
VN1R1	0.074263	1.26932e-05	1.20529e-05	0.443269	0.556731	0.443269	0.474429	1.23731e-05	1.20529e-05	1.26932e-05
COX20	0.0740304	2.02152e-05	1.92005e-05	0.412453	0.587547	0.412453	0.458683	1.97078e-05	1.92005e-05	2.02152e-05
TSC22D4	0.0740304	2.02152e-05	1.92005e-05	0.412453	0.587547	0.412453	0.458683	1.97078e-05	1.92005e-05	2.02152e-05
RWDD2B	0.0740304	2.02152e-05	1.92005e-05	0.412453	0.587547	0.412453	0.458683	1.97078e-05	1.92005e-05	2.02152e-05
TIMM17B	0.0740304	2.02152e-05	1.92005e-05	0.412453	0.587547	0.412453	0.458683	1.97078e-05	1.92005e-05	2.02152e-05
SEC23B	0.0738622	3.5259e-05	3.34958e-05	0.370195	0.629805	0.370195	0.44031	3.43774e-05	3.34958e-05	3.5259e-05
COMMD9	0.0734019	2.25658e-05	2.14429e-05	0.405565	0.594435	0.405565	0.455762	2.20043e-05	2.14429e-05	2.25658e-05
RTRAF	0.0734019	2.25658e-05	2.14429e-05	0.405565	0.594435	0.405565	0.455762	2.20043e-05	2.14429e-05	2.25658e-05
UBE2D3	0.0733952	0.000132574	0.000125995	0.237497	0.762503	0.237497	0.342422	0.000129284	0.000125995	0.000132574
RIOK2	0.0732855	1.50438e-05	1.42953e-05	0.433573	0.566427	0.433573	0.468348	1.46696e-05	1.42953e-05	1.50438e-05
SNX29	0.0732855	1.50438e-05	1.42953e-05	0.433573	0.566427	0.433573	0.468348	1.46696e-05	1.42953e-05	1.50438e-05
NDUFAF8	0.0732371	7.99204e-05	7.59611e-05	0.294863	0.705137	0.294863	0.389101	7.79408e-05	7.59611e-05	7.99204e-05
DNAJA2	0.0731957	7.23985e-05	6.88135e-05	0.305239	0.694761	0.305239	0.396788	7.0606e-05	6.88135e-05	7.23985e-05
BAG5	0.0730638	3.24383e-05	3.08329e-05	0.378521	0.621479	0.378521	0.447267	3.16356e-05	3.08329e-05	3.24383e-05
TTC19	0.0730638	3.24383e-05	3.08329e-05	0.378521	0.621479	0.378521	0.447267	3.16356e-05	3.08329e-05	3.24383e-05
FOXN3	0.0729968	4.98327e-05	4.73706e-05	0.341897	0.658103	0.341897	0.42476	4.86017e-05	4.73706e-05	4.98327e-05
ATP10D	0.0729386	7.52192e-06	7.14763e-06	0.476379	0.523621	0.476379	0.487882	7.33478e-06	7.14763e-06	7.52192e-06
RPP40	0.0729386	7.52192e-06	7.14763e-06	0.476379	0.523621	0.476379	0.487882	7.33478e-06	7.14763e-06	7.52192e-06
OLFM1	0.0729386	7.52192e-06	7.14763e-06	0.476379	0.523621	0.476379	0.487882	7.33478e-06	7.14763e-06	7.52192e-06
IDE	0.0729386	7.52192e-06	7.14763e-06	0.476379	0.523621	0.476379	0.487882	7.33478e-06	7.14763e-06	7.52192e-06
AXIN1	0.0729386	7.52192e-06	7.14763e-06	0.476379	0.523621	0.476379	0.487882	7.33478e-06	7.14763e-06	7.52192e-06
MED31	0.0729386	7.52192e-06	7.14763e-06	0.476379	0.523621	0.476379	0.487882	7.33478e-06	7.14763e-06	7.52192e-06
DOLPP1	0.0725716	1.73944e-05	1.65377e-05	0.424948	0.575052	0.424948	0.463387	1.69661e-05	1.65377e-05	1.73944e-05
