## Supplementary table 2 for "Subcellular mRNA localization patterns across tissues resolved with spatial transcriptomics" (part 6 of 6)

### Sheet: Human liver nuc_cyto (continued)
DGE between nuclear and cytoplasmic compartments in human liver hepatocytes.
UBE2D4	0.0724696	2.7267e-05	2.59277e-05	0.393122	0.606878	0.393122	0.455762	2.65973e-05	2.59277e-05	2.7267e-05
SIN3A	0.0721143	2.96176e-05	2.81701e-05	0.387433	0.612567	0.387433	0.453951	2.88938e-05	2.81701e-05	2.96176e-05
RND1	0.0718113	3.19682e-05	3.04125e-05	0.382035	0.617965	0.382035	0.449737	3.11903e-05	3.04125e-05	3.19682e-05
NDUFA9	0.0715129	5.8765e-05	5.59197e-05	0.330017	0.669983	0.330017	0.416328	5.73424e-05	5.59197e-05	5.8765e-05
COPS2	0.0713565	4.88925e-05	4.65297e-05	0.347309	0.652691	0.347309	0.42476	4.77111e-05	4.65297e-05	4.88925e-05
CDO1	0.0713437	0.000529825	0.000504259	0.0765157	0.923484	0.0765157	0.170453	0.000517042	0.000504259	0.000529825
CLSTN1	0.0710438	1.22231e-05	1.16324e-05	0.449533	0.550467	0.449533	0.474429	1.19278e-05	1.16324e-05	1.22231e-05
RHOBTB1	0.0710438	1.22231e-05	1.16324e-05	0.449533	0.550467	0.449533	0.474429	1.19278e-05	1.16324e-05	1.22231e-05
PLCB3	0.0710438	1.22231e-05	1.16324e-05	0.449533	0.550467	0.449533	0.474429	1.19278e-05	1.16324e-05	1.22231e-05
DDHD1	0.0710438	1.22231e-05	1.16324e-05	0.449533	0.550467	0.449533	0.474429	1.19278e-05	1.16324e-05	1.22231e-05
MOB3A	0.0710438	1.22231e-05	1.16324e-05	0.449533	0.550467	0.449533	0.474429	1.19278e-05	1.16324e-05	1.22231e-05
SNRPC	0.0710269	6.81674e-05	6.48893e-05	0.316877	0.683123	0.316877	0.407657	6.65284e-05	6.48893e-05	6.81674e-05
OXLD1	0.0709662	2.67968e-05	2.55072e-05	0.397042	0.602958	0.397042	0.455762	2.6152e-05	2.55072e-05	2.67968e-05
ITCH	0.0709662	2.67968e-05	2.55072e-05	0.397042	0.602958	0.397042	0.455762	2.6152e-05	2.55072e-05	2.67968e-05
EPRS	0.0709431	4.13706e-05	3.93821e-05	0.362725	0.637275	0.362725	0.434423	4.03763e-05	3.93821e-05	4.13706e-05
MAPK9	0.0707265	2.91474e-05	2.77496e-05	0.391166	0.608834	0.391166	0.455762	2.84485e-05	2.77496e-05	2.91474e-05
TPGS1	0.0707265	2.91474e-05	2.77496e-05	0.391166	0.608834	0.391166	0.455762	2.84485e-05	2.77496e-05	2.91474e-05
PRKN	0.070553	1.45737e-05	1.38748e-05	0.439216	0.560784	0.439216	0.472231	1.42243e-05	1.38748e-05	1.45737e-05
TIAM1	0.0703467	3.38486e-05	3.22344e-05	0.380313	0.619687	0.380313	0.448361	3.30415e-05	3.22344e-05	3.38486e-05
C16orf58	0.0703355	0.000178646	0.000170142	0.211268	0.788732	0.211268	0.327902	0.000174394	0.000170142	0.000178646
IMMT	0.0701981	1.69243e-05	1.61172e-05	0.430115	0.569885	0.430115	0.465512	1.65208e-05	1.61172e-05	1.69243e-05
USP45	0.0701981	1.69243e-05	1.61172e-05	0.430115	0.569885	0.430115	0.465512	1.65208e-05	1.61172e-05	1.69243e-05
SEH1L	0.0699407	4.09005e-05	3.89616e-05	0.365785	0.634215	0.365785	0.436602	3.9931e-05	3.89616e-05	4.09005e-05
ZNF205	0.0699294	1.92749e-05	1.83596e-05	0.421918	0.578082	0.421918	0.461232	1.88173e-05	1.83596e-05	1.92749e-05
KIAA0355	0.0699294	1.92749e-05	1.83596e-05	0.421918	0.578082	0.421918	0.461232	1.88173e-05	1.83596e-05	1.92749e-05
SORBS3	0.0698593	0.00015608	0.000148699	0.22927	0.77073	0.22927	0.334156	0.000152389	0.000148699	0.00015608
ASB13	0.0698347	4.3251e-05	4.1204e-05	0.361317	0.638683	0.361317	0.432896	4.22275e-05	4.1204e-05	4.3251e-05
AP2A1	0.0698075	6.72272e-05	6.40484e-05	0.321353	0.678647	0.321353	0.411142	6.56378e-05	6.40484e-05	6.72272e-05
ZNF212	0.0697192	2.16255e-05	2.0602e-05	0.414425	0.585575	0.414425	0.459634	2.11138e-05	2.0602e-05	2.16255e-05
MTIF2	0.0695843	7.66296e-05	7.3018e-05	0.308994	0.691006	0.308994	0.400537	7.48238e-05	7.3018e-05	7.66296e-05
SAMD1	0.0695499	2.39761e-05	2.28444e-05	0.407496	0.592504	0.407496	0.456335	2.34103e-05	2.28444e-05	2.39761e-05
PDLIM5	0.0695055	5.26535e-05	5.01736e-05	0.344904	0.655096	0.344904	0.42476	5.14135e-05	5.01736e-05	5.26535e-05
FAH	0.0694999	0.00038973	0.000371397	0.117123	0.882877	0.117123	0.229628	0.000380563	0.000371397	0.00038973
RAB2B	0.0692945	2.86773e-05	2.73292e-05	0.394962	0.605038	0.394962	0.455762	2.80033e-05	2.73292e-05	2.86773e-05
TSPAN31	0.069196	3.10279e-05	2.95716e-05	0.389228	0.610772	0.389228	0.455406	3.02998e-05	2.95716e-05	3.10279e-05
TNS3	0.0691296	0.000107187	0.000102169	0.27491	0.72509	0.27491	0.371515	0.000104678	0.000102169	0.000107187
ALDH5A1	0.0689927	0.000164072	0.000156407	0.226142	0.773858	0.226142	0.334156	0.000160239	0.000156407	0.000164072
MKNK2	0.0685753	6.39363e-05	6.09651e-05	0.329284	0.670716	0.329284	0.41547	6.24507e-05	6.09651e-05	6.39363e-05
CTH	0.0683201	0.000113299	0.000108055	0.271245	0.728755	0.271245	0.367691	0.000110677	0.000108055	0.000113299
MBNL1	0.0679244	7.52192e-05	7.17566e-05	0.315299	0.684701	0.315299	0.406665	7.34879e-05	7.17566e-05	7.52192e-05
UBA5	0.0678991	5.40638e-05	5.15751e-05	0.346307	0.653693	0.346307	0.42476	5.28194e-05	5.15751e-05	5.40638e-05
RRP36	0.0678597	3.76096e-05	3.58783e-05	0.376894	0.623106	0.376894	0.445855	3.6744e-05	3.58783e-05	3.76096e-05
RPF2	0.0678299	3.05578e-05	2.91511e-05	0.39291	0.60709	0.39291	0.455762	2.98545e-05	2.91511e-05	3.05578e-05
AKAP11	0.067801	2.58566e-05	2.46663e-05	0.405096	0.594904	0.405096	0.455762	2.52615e-05	2.46663e-05	2.58566e-05
DMAC2	0.0677593	2.11554e-05	2.01816e-05	0.418998	0.581002	0.418998	0.459768	2.06685e-05	2.01816e-05	2.11554e-05
C19orf48	0.0677307	1.88048e-05	1.79392e-05	0.426821	0.573179	0.426821	0.464711	1.8372e-05	1.79392e-05	1.88048e-05
TSPAN9	0.067713	0.000171124	0.000163274	0.225401	0.774599	0.225401	0.334156	0.000167199	0.000163274	0.000171124
TEX261	0.0675767	1.1753e-05	1.1212e-05	0.456029	0.543971	0.456029	0.474429	1.14825e-05	1.1212e-05	1.1753e-05
AGTPBP1	0.0674742	9.4024e-06	8.96958e-06	0.469043	0.530957	0.469043	0.483332	9.18599e-06	8.96958e-06	9.4024e-06
ZBTB26	0.0674742	9.4024e-06	8.96958e-06	0.469043	0.530957	0.469043	0.483332	9.18599e-06	8.96958e-06	9.4024e-06
TCTEX1D1	0.0673042	7.0518e-06	6.72718e-06	0.48532	0.51468	0.48532	0.492523	6.88949e-06	6.72718e-06	7.0518e-06
HHLA3	0.0673042	7.0518e-06	6.72718e-06	0.48532	0.51468	0.48532	0.492523	6.88949e-06	6.72718e-06	7.0518e-06
SCIMP	0.0673042	7.0518e-06	6.72718e-06	0.48532	0.51468	0.48532	0.492523	6.88949e-06	6.72718e-06	7.0518e-06
ZNF652	0.0673042	7.0518e-06	6.72718e-06	0.48532	0.51468	0.48532	0.492523	6.88949e-06	6.72718e-06	7.0518e-06
TRAP1	0.0672505	0.000121291	0.000115764	0.266983	0.733017	0.266983	0.367691	0.000118527	0.000115764	0.000121291
GPD1	0.0670644	0.000188518	0.000179952	0.215906	0.784094	0.215906	0.332647	0.000184235	0.000179952	0.000188518
RARS2	0.0669754	4.65419e-05	4.44274e-05	0.361377	0.638623	0.361377	0.432937	4.54847e-05	4.44274e-05	4.65419e-05
LRRC8B	0.066967	4.7012e-06	4.48479e-06	0.507857	0.492143	0.492143	0.496994	4.593e-06	4.48479e-06	4.7012e-06
CRYGS	0.066967	4.7012e-06	4.48479e-06	0.507857	0.492143	0.492143	0.496994	4.593e-06	4.48479e-06	4.7012e-06
DCLRE1C	0.066967	4.7012e-06	4.48479e-06	0.507857	0.492143	0.492143	0.496994	4.593e-06	4.48479e-06	4.7012e-06
TMEM216	0.066967	4.7012e-06	4.48479e-06	0.507857	0.492143	0.492143	0.496994	4.593e-06	4.48479e-06	4.7012e-06
SMOX	0.066967	4.7012e-06	4.48479e-06	0.507857	0.492143	0.492143	0.496994	4.593e-06	4.48479e-06	4.7012e-06
USP4	0.0666339	3.47889e-05	3.32155e-05	0.385411	0.614589	0.385411	0.452495	3.40022e-05	3.32155e-05	3.47889e-05
ARL8B	0.0665358	3.24383e-05	3.09731e-05	0.390885	0.609115	0.390885	0.455762	3.17057e-05	3.09731e-05	3.24383e-05
SKI	0.0664479	8.55619e-05	8.17073e-05	0.306519	0.693481	0.306519	0.398222	8.36346e-05	8.17073e-05	8.55619e-05
VAMP2	0.0661414	4.84224e-05	4.62494e-05	0.359919	0.640081	0.359919	0.431988	4.73359e-05	4.62494e-05	4.84224e-05
PIP5K1A	0.0661334	2.53865e-05	2.42459e-05	0.409235	0.590765	0.409235	0.457618	2.48162e-05	2.42459e-05	2.53865e-05
GALNT14	0.0659752	2.3506e-06	2.24239e-06	0.547536	0.452464	0.452464	0.474429	2.2965e-06	2.24239e-06	2.3506e-06
ITPR1	0.0659752	2.3506e-06	2.24239e-06	0.547536	0.452464	0.452464	0.474429	2.2965e-06	2.24239e-06	2.3506e-06
CCNB1	0.0659752	2.3506e-06	2.24239e-06	0.547536	0.452464	0.452464	0.474429	2.2965e-06	2.24239e-06	2.3506e-06
ADTRP	0.0659752	2.3506e-06	2.24239e-06	0.547536	0.452464	0.452464	0.474429	2.2965e-06	2.24239e-06	2.3506e-06
DLGAP2	0.0659752	2.3506e-06	2.24239e-06	0.547536	0.452464	0.452464	0.474429	2.2965e-06	2.24239e-06	2.3506e-06
GBGT1	0.0659752	2.3506e-06	2.24239e-06	0.547536	0.452464	0.452464	0.474429	2.2965e-06	2.24239e-06	2.3506e-06
PRTFDC1	0.0659752	2.3506e-06	2.24239e-06	0.547536	0.452464	0.452464	0.474429	2.2965e-06	2.24239e-06	2.3506e-06
RHOF	0.0659752	2.3506e-06	2.24239e-06	0.547536	0.452464	0.452464	0.474429	2.2965e-06	2.24239e-06	2.3506e-06
GPR183	0.0659752	2.3506e-06	2.24239e-06	0.547536	0.452464	0.452464	0.474429	2.2965e-06	2.24239e-06	2.3506e-06
OSBPL7	0.0659752	2.3506e-06	2.24239e-06	0.547536	0.452464	0.452464	0.474429	2.2965e-06	2.24239e-06	2.3506e-06
C19orf71	0.0659752	2.3506e-06	2.24239e-06	0.547536	0.452464	0.452464	0.474429	2.2965e-06	2.24239e-06	2.3506e-06
GPR143	0.0659752	2.3506e-06	2.24239e-06	0.547536	0.452464	0.452464	0.474429	2.2965e-06	2.24239e-06	2.3506e-06
STK24	0.0659449	2.30359e-05	2.20035e-05	0.416179	0.583821	0.416179	0.459634	2.25197e-05	2.20035e-05	2.30359e-05
GRHPR	0.0654446	0.000251514	0.000240357	0.186097	0.813903	0.186097	0.304161	0.000245935	0.000240357	0.000251514
MAP3K5	0.065423	1.83347e-05	1.75187e-05	0.431846	0.568154	0.431846	0.466793	1.79267e-05	1.75187e-05	1.83347e-05
EXOSC1	0.065423	1.83347e-05	1.75187e-05	0.431846	0.568154	0.431846	0.466793	1.79267e-05	1.75187e-05	1.83347e-05
SAMD4B	0.065423	1.83347e-05	1.75187e-05	0.431846	0.568154	0.431846	0.466793	1.79267e-05	1.75187e-05	1.83347e-05
CITED2	0.0650979	0.000148088	0.000141551	0.251354	0.748646	0.251354	0.354842	0.00014482	0.000141551	0.000148088
KCNJ8	0.0650478	1.59841e-05	1.52763e-05	0.440878	0.559122	0.440878	0.473335	1.56302e-05	1.52763e-05	1.59841e-05
YAP1	0.0649721	2.96176e-05	2.83102e-05	0.400452	0.599548	0.400452	0.455762	2.89639e-05	2.83102e-05	2.96176e-05
YY1	0.0648151	6.81674e-05	6.51696e-05	0.332942	0.667058	0.332942	0.418814	6.66685e-05	6.51696e-05	6.81674e-05
TCEA2	0.0647331	7.94503e-05	7.59611e-05	0.318653	0.681347	0.318653	0.409307	7.77057e-05	7.59611e-05	7.94503e-05
APOA5	0.0647253	0.00109115	0.00104327	0.0306704	0.96933	0.0306704	0.0888313	0.00106721	0.00104327	0.00109115
TCP1	0.064574	3.85498e-05	3.68594e-05	0.381684	0.618316	0.381684	0.44939	3.77046e-05	3.68594e-05	3.85498e-05
HLTF	0.0645438	1.36335e-05	1.30339e-05	0.451042	0.548958	0.451042	0.474429	1.33337e-05	1.30339e-05	1.36335e-05
DPP4	0.0644053	2.49164e-05	2.38254e-05	0.413452	0.586548	0.413452	0.459353	2.43709e-05	2.38254e-05	2.49164e-05
PPIL4	0.0644053	2.49164e-05	2.38254e-05	0.413452	0.586548	0.413452	0.459353	2.43709e-05	2.38254e-05	2.49164e-05
COX19	0.0644053	2.49164e-05	2.38254e-05	0.413452	0.586548	0.413452	0.459353	2.43709e-05	2.38254e-05	2.49164e-05
PDE8A	0.0643084	5.8765e-05	5.62e-05	0.347608	0.652392	0.347608	0.42476	5.74825e-05	5.62e-05	5.8765e-05
LDLRAP1	0.0641012	3.38486e-05	3.23746e-05	0.392421	0.607579	0.392421	0.455762	3.31116e-05	3.23746e-05	3.38486e-05
DSG2	0.0640337	2.25658e-05	2.1583e-05	0.420653	0.579347	0.420653	0.460381	2.20744e-05	2.1583e-05	2.25658e-05
GHR	0.0639793	0.000222837	0.000213168	0.20655	0.79345	0.20655	0.325127	0.000218002	0.000213168	0.000222837
PSMD3	0.0639046	0.000146207	0.000139869	0.25686	0.74314	0.25686	0.359289	0.000143038	0.000139869	0.000146207
DAO	0.0638644	8.32113e-05	7.9605e-05	0.316591	0.683409	0.316591	0.407484	8.14081e-05	7.9605e-05	8.32113e-05
SUCLG1	0.0638035	0.000152789	0.000146176	0.252171	0.747829	0.252171	0.355524	0.000149483	0.000146176	0.000152789
TMEM129	0.0635144	6.72272e-05	6.43287e-05	0.337614	0.662386	0.337614	0.422754	6.57779e-05	6.43287e-05	6.72272e-05
LEPR	0.0630013	0.00019604	0.00018766	0.225732	0.774268	0.225732	0.334156	0.00019185	0.00018766	0.00019604
DOCK6	0.0629985	1.78646e-05	1.70983e-05	0.436996	0.563004	0.436996	0.471104	1.74814e-05	1.70983e-05	1.78646e-05
RNF167	0.0629351	8.46216e-05	8.10065e-05	0.317601	0.682399	0.317601	0.408362	8.28141e-05	8.10065e-05	8.46216e-05
SLC52A2	0.0627479	8.93228e-06	8.54913e-06	0.476857	0.523143	0.476857	0.48828	8.74071e-06	8.54913e-06	8.93228e-06
ZFP3	0.0627479	8.93228e-06	8.54913e-06	0.476857	0.523143	0.476857	0.48828	8.74071e-06	8.54913e-06	8.93228e-06
BCOR	0.0626131	2.44462e-05	2.3405e-05	0.417749	0.582251	0.417749	0.459768	2.39256e-05	2.3405e-05	2.44462e-05
GCLM	0.0625828	3.99602e-05	3.82609e-05	0.383083	0.616917	0.383083	0.450087	3.91105e-05	3.82609e-05	3.99602e-05
PIGP	0.0623907	3.10279e-05	2.97117e-05	0.401949	0.598051	0.401949	0.455762	3.03698e-05	2.97117e-05	3.10279e-05
REL	0.0622474	1.5514e-05	1.48559e-05	0.44649	0.55351	0.44649	0.474429	1.51849e-05	1.48559e-05	1.5514e-05
TOMM70	0.0621947	8.83826e-05	8.46504e-05	0.315511	0.684489	0.315511	0.406665	8.65165e-05	8.46504e-05	8.83826e-05
DDX49	0.0619339	2.86773e-05	2.74693e-05	0.408245	0.591755	0.408245	0.456826	2.80733e-05	2.74693e-05	2.86773e-05
NR2F2	0.061496	6.58168e-05	6.30673e-05	0.344776	0.655224	0.344776	0.42476	6.44421e-05	6.30673e-05	6.58168e-05
RHOU	0.0612563	6.34662e-05	6.0825e-05	0.348576	0.651424	0.348576	0.42476	6.21456e-05	6.0825e-05	6.34662e-05
CLCN4	0.0612299	1.31634e-05	1.26135e-05	0.457251	0.542749	0.457251	0.474501	1.28884e-05	1.26135e-05	1.31634e-05
COQ10B	0.0609269	3.05578e-05	2.92913e-05	0.405753	0.594247	0.405753	0.455762	2.99245e-05	2.92913e-05	3.05578e-05
PPP5C	0.0609269	3.05578e-05	2.92913e-05	0.405753	0.594247	0.405753	0.455762	2.99245e-05	2.92913e-05	3.05578e-05
MBLAC2	0.0609006	6.58168e-06	6.30674e-06	0.49485	0.50515	0.49485	0.498289	6.44421e-06	6.30674e-06	6.58168e-06
C11orf49	0.0609006	6.58168e-06	6.30674e-06	0.49485	0.50515	0.49485	0.498289	6.44421e-06	6.30674e-06	6.58168e-06
OMP	0.0609006	6.58168e-06	6.30674e-06	0.49485	0.50515	0.49485	0.498289	6.44421e-06	6.30674e-06	6.58168e-06
GDPGP1	0.0609006	6.58168e-06	6.30674e-06	0.49485	0.50515	0.49485	0.498289	6.44421e-06	6.30674e-06	6.58168e-06
C16orf91	0.0609006	6.58168e-06	6.30674e-06	0.49485	0.50515	0.49485	0.498289	6.44421e-06	6.30674e-06	6.58168e-06
CETN2	0.0609006	6.58168e-06	6.30674e-06	0.49485	0.50515	0.49485	0.498289	6.44421e-06	6.30674e-06	6.58168e-06
RTF2	0.060753	2.39761e-05	2.29845e-05	0.422129	0.577871	0.422129	0.461431	2.34803e-05	2.29845e-05	2.39761e-05
AS3MT	0.0606468	8.69722e-05	8.33891e-05	0.321574	0.678426	0.321574	0.411142	8.51806e-05	8.33891e-05	8.69722e-05
CERS2	0.0606033	0.000412765	0.000395783	0.142848	0.857152	0.142848	0.255794	0.000404274	0.000395783	0.000412765
F5	0.0605845	0.000343188	0.000329071	0.165965	0.834035	0.165965	0.280978	0.00033613	0.000329071	0.000343188
CARHSP1	0.0605129	0.000147618	0.000141551	0.267456	0.732544	0.267456	0.367691	0.000144584	0.000141551	0.000147618
TSR1	0.0604479	1.73944e-05	1.66778e-05	0.44228	0.55772	0.44228	0.474217	1.70361e-05	1.66778e-05	1.73944e-05
PPIF	0.0599464	0.000142446	0.000136646	0.273346	0.726654	0.273346	0.369865	0.000139546	0.000136646	0.000142446
PWP1	0.0598031	3.66694e-05	3.51776e-05	0.395174	0.604826	0.395174	0.455762	3.59235e-05	3.51776e-05	3.66694e-05
DHX37	0.059774	1.08128e-05	1.03711e-05	0.469799	0.530201	0.469799	0.483958	1.05919e-05	1.03711e-05	1.08128e-05
TAF2	0.0596501	2.58566e-05	2.48065e-05	0.419161	0.580839	0.419161	0.459768	2.53315e-05	2.48065e-05	2.58566e-05
OPTN	0.0595805	0.00011612	0.000111419	0.296236	0.703764	0.296236	0.38992	0.000113769	0.000111419	0.00011612
ERO1A	0.0594899	6.01754e-05	5.77417e-05	0.357611	0.642389	0.357611	0.429886	5.89585e-05	5.77417e-05	6.01754e-05
SDSL	0.0594192	3.00877e-05	2.88708e-05	0.409618	0.590382	0.409618	0.457856	2.94793e-05	2.88708e-05	3.00877e-05
FAM174C	0.0593412	4.93626e-05	4.73706e-05	0.373966	0.626034	0.373966	0.443204	4.83666e-05	4.73706e-05	4.93626e-05
QPRT	0.0592883	0.000160781	0.000154305	0.262288	0.737712	0.262288	0.364553	0.000157543	0.000154305	0.000160781
SAYSD1	0.0592786	1.50438e-05	1.44354e-05	0.452268	0.547732	0.452268	0.474429	1.47396e-05	1.44354e-05	1.50438e-05
NFIA	0.0592288	9.21435e-05	8.84344e-05	0.320256	0.679744	0.320256	0.410819	9.0289e-05	8.84344e-05	9.21435e-05
GTF3C3	0.059	1.92749e-05	1.84998e-05	0.43835	0.56165	0.43835	0.471841	1.88873e-05	1.84998e-05	1.92749e-05
CNOT1	0.0588213	2.3506e-05	2.25641e-05	0.426596	0.573404	0.426596	0.464586	2.30351e-05	2.25641e-05	2.3506e-05
CMC1	0.0586057	3.19682e-05	3.06928e-05	0.407074	0.592926	0.407074	0.455995	3.13305e-05	3.06928e-05	3.19682e-05
DLC1	0.0584352	4.46614e-05	4.28858e-05	0.383675	0.616325	0.383675	0.450652	4.37736e-05	4.28858e-05	4.46614e-05
FAM120A	0.058406	0.000106247	0.000102029	0.308962	0.691038	0.308962	0.400528	0.000104138	0.000102029	0.000106247
PPM1A	0.0581492	0.000133514	0.000128237	0.286493	0.713507	0.286493	0.382857	0.000130876	0.000128237	0.000133514
GFPT1	0.0578653	2.96176e-05	2.84504e-05	0.413545	0.586455	0.413545	0.459425	2.9034e-05	2.84504e-05	2.96176e-05
MTA3	0.0577609	1.69243e-05	1.62574e-05	0.447705	0.552295	0.447705	0.474429	1.65908e-05	1.62574e-05	1.69243e-05
IK	0.0577609	1.69243e-05	1.62574e-05	0.447705	0.552295	0.447705	0.474429	1.65908e-05	1.62574e-05	1.69243e-05
RRP15	0.0576801	1.26932e-05	1.2193e-05	0.463675	0.536325	0.463675	0.479384	1.24431e-05	1.2193e-05	1.26932e-05
IL10RA	0.057519	8.46216e-06	8.12868e-06	0.485074	0.514926	0.485074	0.492523	8.29542e-06	8.12868e-06	8.46216e-06
FAM78B	0.057041	4.23108e-06	4.06434e-06	0.520766	0.479234	0.479234	0.489941	4.14771e-06	4.06434e-06	4.23108e-06
LRATD1	0.057041	4.23108e-06	4.06434e-06	0.520766	0.479234	0.479234	0.489941	4.14771e-06	4.06434e-06	4.23108e-06
HES6	0.057041	4.23108e-06	4.06434e-06	0.520766	0.479234	0.479234	0.489941	4.14771e-06	4.06434e-06	4.23108e-06
ZBTB46	0.057041	4.23108e-06	4.06434e-06	0.520766	0.479234	0.479234	0.489941	4.14771e-06	4.06434e-06	4.23108e-06
EIF4G3	0.0566543	3.76096e-05	3.61586e-05	0.399855	0.600145	0.399855	0.455762	3.68841e-05	3.61586e-05	3.76096e-05
WDFY3	0.0566543	3.76096e-05	3.61586e-05	0.399855	0.600145	0.399855	0.455762	3.68841e-05	3.61586e-05	3.76096e-05
KIF1C	0.0565836	5.21833e-05	5.01736e-05	0.376169	0.623831	0.376169	0.445193	5.11785e-05	5.01736e-05	5.21833e-05
ICE2	0.0565469	1.88048e-05	1.80793e-05	0.443476	0.556524	0.443476	0.474429	1.84421e-05	1.80793e-05	1.88048e-05
EIF1AX	0.056126	1.45737e-05	1.4015e-05	0.458222	0.541778	0.458222	0.475326	1.42943e-05	1.4015e-05	1.45737e-05
SMAD7	0.0559683	2.49164e-05	2.39656e-05	0.427823	0.572177	0.427823	0.465162	2.4441e-05	2.39656e-05	2.49164e-05
CDHR2	0.0558674	4.56016e-05	4.38668e-05	0.3879	0.6121	0.3879	0.454208	4.47342e-05	4.38668e-05	4.56016e-05
RIPK4	0.0555537	2.06853e-05	1.99013e-05	0.439524	0.560476	0.439524	0.472351	2.02933e-05	1.99013e-05	2.06853e-05
ERI1	0.055363	1.03426e-05	9.95063e-06	0.477117	0.522883	0.477117	0.48832	1.01466e-05	9.95063e-06	1.03426e-05
LENG1	0.055363	1.03426e-05	9.95063e-06	0.477117	0.522883	0.477117	0.48832	1.01466e-05	9.95063e-06	1.03426e-05
RTP3	0.0551921	7.61595e-05	7.32983e-05	0.349216	0.650784	0.349216	0.42476	7.47289e-05	7.32983e-05	7.61595e-05
EGLN1	0.0549964	9.44941e-05	9.09571e-05	0.33076	0.66924	0.33076	0.416846	9.27256e-05	9.09571e-05	9.44941e-05
SRD5A2	0.0549489	0.000184757	0.00017785	0.263003	0.736997	0.263003	0.365265	0.000181304	0.00017785	0.000184757
EIF2S1	0.0548125	4.51315e-05	4.34464e-05	0.391028	0.608972	0.391028	0.455762	4.4289e-05	4.34464e-05	4.51315e-05
TRADD	0.0546106	2.86773e-05	2.76095e-05	0.421593	0.578407	0.421593	0.461126	2.81434e-05	2.76095e-05	2.86773e-05
XPNPEP2	0.0546106	2.86773e-05	2.76095e-05	0.421593	0.578407	0.421593	0.461126	2.81434e-05	2.76095e-05	2.86773e-05
MTHFD1	0.0542396	0.000218136	0.000210084	0.247056	0.752944	0.247056	0.350539	0.00021411	0.000210084	0.000218136
DHCR24	0.0542078	0.000499268	0.000480854	0.1463	0.8537	0.1463	0.260533	0.000490061	0.000480854	0.000499268
CYB5R4	0.0540256	2.44462e-05	2.35451e-05	0.432277	0.567723	0.432277	0.467197	2.39957e-05	2.35451e-05	2.44462e-05
ENPEP	0.0540223	0.000124112	0.000119548	0.30809	0.69191	0.30809	0.399557	0.00012183	0.000119548	0.000124112
PDE6D	0.0539731	1.83347e-05	1.76589e-05	0.448729	0.551271	0.448729	0.474429	1.79968e-05	1.76589e-05	1.83347e-05
ZHX1	0.0539545	8.74423e-05	8.423e-05	0.340867	0.659133	0.340867	0.42476	8.58361e-05	8.423e-05	8.74423e-05
GTF3A	0.0538275	0.000101546	9.78245e-05	0.327823	0.672177	0.327823	0.414014	9.96852e-05	9.78245e-05	0.000101546
MAN1C1	0.0537358	4.46614e-05	4.3026e-05	0.394192	0.605808	0.394192	0.455762	4.38437e-05	4.3026e-05	4.46614e-05
DCTN4	0.0535686	5.8765e-05	5.66205e-05	0.37451	0.62549	0.37451	0.44378	5.76927e-05	5.66205e-05	5.8765e-05
SLC30A7	0.0535575	6.11156e-06	5.88629e-06	0.505057	0.494943	0.494943	0.498289	5.99892e-06	5.88629e-06	6.11156e-06
CCDC121	0.0535575	6.11156e-06	5.88629e-06	0.505057	0.494943	0.494943	0.498289	5.99892e-06	5.88629e-06	6.11156e-06
GDAP1	0.0535575	6.11156e-06	5.88629e-06	0.505057	0.494943	0.494943	0.498289	5.99892e-06	5.88629e-06	6.11156e-06
C11orf80	0.0535575	6.11156e-06	5.88629e-06	0.505057	0.494943	0.494943	0.498289	5.99892e-06	5.88629e-06	6.11156e-06
TFPT	0.0535575	6.11156e-06	5.88629e-06	0.505057	0.494943	0.494943	0.498289	5.99892e-06	5.88629e-06	6.11156e-06
MIA3	0.0534691	0.000186168	0.000179392	0.267937	0.732063	0.267937	0.367691	0.00018278	0.000179392	0.000186168
SMIM12	0.0534251	2.63267e-05	2.53671e-05	0.428923	0.571077	0.428923	0.465162	2.58469e-05	2.53671e-05	2.63267e-05
AKR1A1	0.0533887	0.000268909	0.000259137	0.226158	0.773842	0.226158	0.334156	0.000264023	0.000259137	0.000268909
FLOT1	0.0532907	4.04303e-05	3.89616e-05	0.402012	0.597988	0.402012	0.455762	3.9696e-05	3.89616e-05	4.04303e-05
BTD	0.0530053	0.000112829	0.000108756	0.320692	0.679308	0.320692	0.411024	0.000110792	0.000108756	0.000112829
PRRC2B	0.0529494	4.23108e-05	4.07836e-05	0.399673	0.600327	0.399673	0.455762	4.15472e-05	4.07836e-05	4.23108e-05
LRRFIP1	0.0527417	3.61993e-05	3.48973e-05	0.410463	0.589537	0.410463	0.458262	3.55483e-05	3.48973e-05	3.61993e-05
UTP18	0.0525525	2.20956e-05	2.13027e-05	0.440548	0.559452	0.440548	0.473044	2.16992e-05	2.13027e-05	2.20956e-05
RBM15B	0.0523898	3.80797e-05	3.67192e-05	0.4079	0.5921	0.4079	0.45672	3.73995e-05	3.67192e-05	3.80797e-05
FBXL17	0.0523508	4.60718e-05	4.44274e-05	0.395165	0.604835	0.395165	0.455762	4.52496e-05	4.44274e-05	4.60718e-05
SNX12	0.0520479	3.19682e-05	3.08329e-05	0.419693	0.580307	0.419693	0.459768	3.14006e-05	3.08329e-05	3.19682e-05
SPTSSA	0.0519323	1.59841e-05	1.54165e-05	0.459004	0.540996	0.459004	0.475984	1.57003e-05	1.54165e-05	1.59841e-05
TRAF3IP2	0.0517025	7.99204e-06	7.70823e-06	0.493738	0.506262	0.493738	0.497917	7.85014e-06	7.70823e-06	7.99204e-06
DBF4B	0.0517025	7.99204e-06	7.70823e-06	0.493738	0.506262	0.493738	0.497917	7.85014e-06	7.70823e-06	7.99204e-06
SYNGR1	0.0517025	7.99204e-06	7.70823e-06	0.493738	0.506262	0.493738	0.497917	7.85014e-06	7.70823e-06	7.99204e-06
ZCCHC4	0.0512694	1.78646e-05	1.72384e-05	0.454114	0.545886	0.454114	0.474429	1.75515e-05	1.72384e-05	1.78646e-05
PLEK2	0.0512694	1.78646e-05	1.72384e-05	0.454114	0.545886	0.454114	0.474429	1.75515e-05	1.72384e-05	1.78646e-05
BTBD2	0.0511074	8.50917e-05	8.21277e-05	0.35173	0.64827	0.35173	0.42476	8.36097e-05	8.21277e-05	8.50917e-05
SEC23A	0.0509885	8.69722e-05	8.39496e-05	0.350258	0.649742	0.350258	0.42476	8.54609e-05	8.39496e-05	8.69722e-05
AHNAK	0.0508474	0.000199331	0.000192426	0.270992	0.729008	0.270992	0.367691	0.000195878	0.000192426	0.000199331
GJB2	0.0507323	1.9745e-05	1.90604e-05	0.4496	0.5504	0.4496	0.474429	1.94027e-05	1.90604e-05	1.9745e-05
KTI12	0.0505505	9.87252e-06	9.53018e-06	0.48476	0.51524	0.48476	0.492419	9.70135e-06	9.53018e-06	9.87252e-06
SERAC1	0.0505505	9.87252e-06	9.53018e-06	0.48476	0.51524	0.48476	0.492419	9.70135e-06	9.53018e-06	9.87252e-06
C16orf87	0.0504846	3.1498e-05	3.04125e-05	0.423609	0.576391	0.423609	0.462488	3.09553e-05	3.04125e-05	3.1498e-05
REST	0.0502886	2.16255e-05	2.08823e-05	0.445395	0.554605	0.445395	0.474429	2.12539e-05	2.08823e-05	2.16255e-05
FITM1	0.0502886	2.16255e-05	2.08823e-05	0.445395	0.554605	0.445395	0.474429	2.12539e-05	2.08823e-05	2.16255e-05
FBXW2	0.0500335	0.000105777	0.000102169	0.336402	0.663598	0.336402	0.421641	0.000103973	0.000102169	0.000105777
PNRC1	0.0500293	9.4024e-05	9.0817e-05	0.346624	0.653376	0.346624	0.42476	9.24205e-05	9.0817e-05	9.4024e-05
G3BP2	0.0500165	7.0518e-05	6.81127e-05	0.369947	0.630053	0.369947	0.440079	6.93154e-05	6.81127e-05	7.0518e-05
ZCCHC14	0.0500065	5.8765e-05	5.67606e-05	0.383596	0.616404	0.383596	0.450592	5.77628e-05	5.67606e-05	5.8765e-05
DPY19L4	0.0499157	2.3506e-05	2.27042e-05	0.441447	0.558553	0.441447	0.473664	2.31051e-05	2.27042e-05	2.3506e-05
HSBP1L1	0.0499157	2.3506e-05	2.27042e-05	0.441447	0.558553	0.441447	0.473664	2.31051e-05	2.27042e-05	2.3506e-05
PRRG1	0.0499157	2.3506e-05	2.27042e-05	0.441447	0.558553	0.441447	0.473664	2.31051e-05	2.27042e-05	2.3506e-05
CFAP36	0.0497653	1.1753e-05	1.13521e-05	0.477236	0.522764	0.477236	0.48832	1.15526e-05	1.13521e-05	1.1753e-05
C12orf43	0.0497653	1.1753e-05	1.13521e-05	0.477236	0.522764	0.477236	0.48832	1.15526e-05	1.13521e-05	1.1753e-05
ZNF17	0.0497653	1.1753e-05	1.13521e-05	0.477236	0.522764	0.477236	0.48832	1.15526e-05	1.13521e-05	1.1753e-05
NUBP1	0.0495982	2.53865e-05	2.45262e-05	0.43772	0.56228	0.43772	0.47135	2.49563e-05	2.45262e-05	2.53865e-05
HNRNPC	0.0493243	2.7267e-05	2.63481e-05	0.434182	0.565818	0.434182	0.468693	2.68076e-05	2.63481e-05	2.7267e-05
HDAC4	0.049196	1.36335e-05	1.31741e-05	0.470705	0.529295	0.470705	0.48462	1.34038e-05	1.31741e-05	1.36335e-05
ZNF768	0.0490518	4.46614e-05	4.31661e-05	0.404767	0.595233	0.404767	0.455762	4.39138e-05	4.31661e-05	4.46614e-05
MCCC1	0.0490256	7.56893e-05	7.31581e-05	0.367266	0.632734	0.367266	0.437919	7.44237e-05	7.31581e-05	7.56893e-05
ASB1	0.0487641	1.5514e-05	1.4996e-05	0.464896	0.535104	0.464896	0.480097	1.5255e-05	1.4996e-05	1.5514e-05
SLC48A1	0.0487641	1.5514e-05	1.4996e-05	0.464896	0.535104	0.464896	0.480097	1.5255e-05	1.4996e-05	1.5514e-05
NDUFA8	0.0486901	3.29084e-05	3.1814e-05	0.42449	0.57551	0.42449	0.463172	3.23612e-05	3.1814e-05	3.29084e-05
TMEM220	0.0486492	0.000309339	0.000299079	0.230891	0.769109	0.230891	0.335506	0.000304209	0.000299079	0.000309339
SMOC1	0.0486452	0.000102486	9.90858e-05	0.343695	0.656305	0.343695	0.42476	0.000100786	9.90858e-05	0.000102486
GLUL	0.0484222	0.000129283	0.000125014	0.323802	0.676198	0.323802	0.411142	0.000127148	0.000125014	0.000129283
C8G	0.0484004	0.000243052	0.000235031	0.259622	0.740378	0.259622	0.361788	0.000239042	0.000235031	0.000243052
ANTXR2	0.0479072	4.41913e-05	4.27457e-05	0.40804	0.59196	0.40804	0.45672	4.34685e-05	4.27457e-05	4.41913e-05
GNL2	0.0475806	2.49164e-05	2.41057e-05	0.442241	0.557759	0.442241	0.474217	2.45111e-05	2.41057e-05	2.49164e-05
ACBD5	0.0475485	0.000160781	0.000155566	0.306361	0.693639	0.306361	0.39808	0.000158174	0.000155566	0.000160781
MAGED2	0.0475275	8.03905e-05	7.77831e-05	0.366955	0.633045	0.366955	0.437612	7.90868e-05	7.77831e-05	8.03905e-05
SPP2	0.0472226	0.000421698	0.000408116	0.200654	0.799346	0.200654	0.319746	0.000414907	0.000408116	0.000421698
MFSD1	0.0471271	3.24383e-05	3.13935e-05	0.428397	0.571603	0.428397	0.465162	3.19159e-05	3.13935e-05	3.24383e-05
SMIM20	0.0471271	3.24383e-05	3.13935e-05	0.428397	0.571603	0.428397	0.465162	3.19159e-05	3.13935e-05	3.24383e-05
ANAPC16	0.0469375	0.00015608	0.000151081	0.311605	0.688395	0.311605	0.403342	0.000153581	0.000151081	0.00015608
TBC1D14	0.0468566	8.18009e-05	7.91846e-05	0.367604	0.632396	0.367604	0.438257	8.04927e-05	7.91846e-05	8.18009e-05
USP22	0.0468441	3.99602e-05	3.86813e-05	0.416659	0.583341	0.416659	0.459634	3.93208e-05	3.86813e-05	3.99602e-05
TPST1	0.0466929	4.56016e-05	4.41471e-05	0.408812	0.591188	0.408812	0.457415	4.48744e-05	4.41471e-05	4.56016e-05
ACOT13	0.0466821	0.000193689	0.00018752	0.29125	0.70875	0.29125	0.386949	0.000190605	0.00018752	0.000193689
ATP5F1C	0.0463385	6.81674e-05	6.60105e-05	0.382646	0.617354	0.382646	0.449953	6.7089e-05	6.60105e-05	6.81674e-05
DNAJA3	0.0455882	9.7785e-05	9.47412e-05	0.357516	0.642484	0.357516	0.429804	9.62631e-05	9.47412e-05	9.7785e-05
BPNT1	0.045543	4.13706e-05	4.00828e-05	0.417399	0.582601	0.417399	0.459704	4.07267e-05	4.00828e-05	4.13706e-05
RBMS3	0.0455137	3.00877e-05	2.91511e-05	0.435724	0.564276	0.435724	0.469888	2.96194e-05	2.91511e-05	3.00877e-05
XPNPEP1	0.0454649	2.06853e-05	2.00414e-05	0.455406	0.544594	0.455406	0.474429	2.03633e-05	2.00414e-05	2.06853e-05
UNC45A	0.0454649	2.06853e-05	2.00414e-05	0.455406	0.544594	0.455406	0.474429	2.03633e-05	2.00414e-05	2.06853e-05
MGAT4A	0.0454302	1.69243e-05	1.63975e-05	0.465308	0.534692	0.465308	0.480431	1.66609e-05	1.63975e-05	1.69243e-05
AMOTL2	0.0454302	1.69243e-05	1.63975e-05	0.465308	0.534692	0.465308	0.480431	1.66609e-05	1.63975e-05	1.69243e-05
SERPINB9	0.0454302	1.69243e-05	1.63975e-05	0.465308	0.534692	0.465308	0.480431	1.66609e-05	1.63975e-05	1.69243e-05
DYNC1LI1	0.0454064	1.50438e-05	1.45756e-05	0.470962	0.529038	0.470962	0.48462	1.48097e-05	1.45756e-05	1.50438e-05
C21orf91	0.0454064	1.50438e-05	1.45756e-05	0.470962	0.529038	0.470962	0.48462	1.48097e-05	1.45756e-05	1.50438e-05
ADCK2	0.0453759	1.31634e-05	1.27536e-05	0.477258	0.522742	0.477258	0.48832	1.29585e-05	1.27536e-05	1.31634e-05
CHST14	0.0453759	1.31634e-05	1.27536e-05	0.477258	0.522742	0.477258	0.48832	1.29585e-05	1.27536e-05	1.31634e-05
IL32	0.0453352	1.12829e-05	1.09317e-05	0.484409	0.515591	0.484409	0.492186	1.11073e-05	1.09317e-05	1.12829e-05
DHRS7B	0.0453352	1.12829e-05	1.09317e-05	0.484409	0.515591	0.484409	0.492186	1.11073e-05	1.09317e-05	1.12829e-05
NME7	0.0452784	9.4024e-06	9.10973e-06	0.492758	0.507242	0.492758	0.497327	9.25607e-06	9.10973e-06	9.4024e-06
NAV1	0.0452784	9.4024e-06	9.10973e-06	0.492758	0.507242	0.492758	0.497327	9.25607e-06	9.10973e-06	9.4024e-06
LAMA4	0.0452784	9.4024e-06	9.10973e-06	0.492758	0.507242	0.492758	0.497327	9.25607e-06	9.10973e-06	9.4024e-06
ZNF304	0.0452784	9.4024e-06	9.10973e-06	0.492758	0.507242	0.492758	0.497327	9.25607e-06	9.10973e-06	9.4024e-06
APLP2	0.0452309	0.00027549	0.000266985	0.260214	0.739786	0.260214	0.362447	0.000271238	0.000266985	0.00027549
CFAP74	0.0451936	7.52192e-06	7.28778e-06	0.502904	0.497096	0.497096	0.498289	7.40485e-06	7.28778e-06	7.52192e-06
EVA1B	0.0451936	7.52192e-06	7.28778e-06	0.502904	0.497096	0.497096	0.498289	7.40485e-06	7.28778e-06	7.52192e-06
WDR35	0.0451936	7.52192e-06	7.28778e-06	0.502904	0.497096	0.497096	0.498289	7.40485e-06	7.28778e-06	7.52192e-06
NEMP2	0.0451936	7.52192e-06	7.28778e-06	0.502904	0.497096	0.497096	0.498289	7.40485e-06	7.28778e-06	7.52192e-06
CEP135	0.0451936	7.52192e-06	7.28778e-06	0.502904	0.497096	0.497096	0.498289	7.40485e-06	7.28778e-06	7.52192e-06
TMED7	0.0451936	7.52192e-06	7.28778e-06	0.502904	0.497096	0.497096	0.498289	7.40485e-06	7.28778e-06	7.52192e-06
PLBD2	0.0451936	7.52192e-06	7.28778e-06	0.502904	0.497096	0.497096	0.498289	7.40485e-06	7.28778e-06	7.52192e-06
NEK8	0.0451936	7.52192e-06	7.28778e-06	0.502904	0.497096	0.497096	0.498289	7.40485e-06	7.28778e-06	7.52192e-06
CNGA1	0.0450529	5.64144e-06	5.46584e-06	0.516053	0.483947	0.483947	0.492025	5.55364e-06	5.46584e-06	5.64144e-06
BCL2L10	0.0450529	5.64144e-06	5.46584e-06	0.516053	0.483947	0.483947	0.492025	5.55364e-06	5.46584e-06	5.64144e-06
YTHDF1	0.0450529	5.64144e-06	5.46584e-06	0.516053	0.483947	0.483947	0.492025	5.55364e-06	5.46584e-06	5.64144e-06
HELZ2	0.0450529	5.64144e-06	5.46584e-06	0.516053	0.483947	0.483947	0.492025	5.55364e-06	5.46584e-06	5.64144e-06
F11R	0.0449634	8.41515e-05	8.15671e-05	0.371146	0.628854	0.371146	0.440826	8.28593e-05	8.15671e-05	8.41515e-05
NME4	0.0449484	8.2271e-05	7.97452e-05	0.372887	0.627113	0.372887	0.442439	8.10081e-05	7.97452e-05	8.2271e-05
RDH10	0.0447982	6.72272e-05	6.51696e-05	0.387872	0.612128	0.387872	0.454208	6.61984e-05	6.51696e-05	6.72272e-05
AC092835.1	0.0447738	3.76096e-06	3.64389e-06	0.535178	0.464822	0.464822	0.480082	3.70243e-06	3.64389e-06	3.76096e-06
GPSM1	0.0447738	3.76096e-06	3.64389e-06	0.535178	0.464822	0.464822	0.480082	3.70243e-06	3.64389e-06	3.76096e-06
SVIP	0.0447738	3.76096e-06	3.64389e-06	0.535178	0.464822	0.464822	0.480082	3.70243e-06	3.64389e-06	3.76096e-06
NPAT	0.0447738	3.76096e-06	3.64389e-06	0.535178	0.464822	0.464822	0.480082	3.70243e-06	3.64389e-06	3.76096e-06
BORA	0.0447738	3.76096e-06	3.64389e-06	0.535178	0.464822	0.464822	0.480082	3.70243e-06	3.64389e-06	3.76096e-06
PIGW	0.0447738	3.76096e-06	3.64389e-06	0.535178	0.464822	0.464822	0.480082	3.70243e-06	3.64389e-06	3.76096e-06
ICAM2	0.0447738	3.76096e-06	3.64389e-06	0.535178	0.464822	0.464822	0.480082	3.70243e-06	3.64389e-06	3.76096e-06
DHX38	0.0444326	4.65419e-05	4.51282e-05	0.412771	0.587229	0.412771	0.458723	4.5835e-05	4.51282e-05	4.65419e-05
TACC1	0.0442042	3.902e-05	3.78404e-05	0.423752	0.576248	0.423752	0.462581	3.84302e-05	3.78404e-05	3.902e-05
TM7SF2	0.0439973	9.82551e-05	9.53018e-05	0.362298	0.637702	0.362298	0.433986	9.67784e-05	9.53018e-05	9.82551e-05
RUNX3	0.0439571	1.88048e-06	1.82195e-06	0.571418	0.428582	0.428582	0.465162	1.85121e-06	1.82195e-06	1.88048e-06
PAPOLG	0.0439571	1.88048e-06	1.82195e-06	0.571418	0.428582	0.428582	0.465162	1.85121e-06	1.82195e-06	1.88048e-06
ZNF660	0.0439571	1.88048e-06	1.82195e-06	0.571418	0.428582	0.428582	0.465162	1.85121e-06	1.82195e-06	1.88048e-06
CCR2	0.0439571	1.88048e-06	1.82195e-06	0.571418	0.428582	0.428582	0.465162	1.85121e-06	1.82195e-06	1.88048e-06
F2RL2	0.0439571	1.88048e-06	1.82195e-06	0.571418	0.428582	0.428582	0.465162	1.85121e-06	1.82195e-06	1.88048e-06
RSPH4A	0.0439571	1.88048e-06	1.82195e-06	0.571418	0.428582	0.428582	0.465162	1.85121e-06	1.82195e-06	1.88048e-06
ACHE	0.0439571	1.88048e-06	1.82195e-06	0.571418	0.428582	0.428582	0.465162	1.85121e-06	1.82195e-06	1.88048e-06
SVEP1	0.0439571	1.88048e-06	1.82195e-06	0.571418	0.428582	0.428582	0.465162	1.85121e-06	1.82195e-06	1.88048e-06
TMEM138	0.0439571	1.88048e-06	1.82195e-06	0.571418	0.428582	0.428582	0.465162	1.85121e-06	1.82195e-06	1.88048e-06
C15orf65	0.0439571	1.88048e-06	1.82195e-06	0.571418	0.428582	0.428582	0.465162	1.85121e-06	1.82195e-06	1.88048e-06
TNFRSF12A	0.0439571	1.88048e-06	1.82195e-06	0.571418	0.428582	0.428582	0.465162	1.85121e-06	1.82195e-06	1.88048e-06
IL34	0.0439571	1.88048e-06	1.82195e-06	0.571418	0.428582	0.428582	0.465162	1.85121e-06	1.82195e-06	1.88048e-06
HSDL1	0.0439571	1.88048e-06	1.82195e-06	0.571418	0.428582	0.428582	0.465162	1.85121e-06	1.82195e-06	1.88048e-06
CCL4	0.0439571	1.88048e-06	1.82195e-06	0.571418	0.428582	0.428582	0.465162	1.85121e-06	1.82195e-06	1.88048e-06
LRRC46	0.0439571	1.88048e-06	1.82195e-06	0.571418	0.428582	0.428582	0.465162	1.85121e-06	1.82195e-06	1.88048e-06
CEP295NL	0.0439571	1.88048e-06	1.82195e-06	0.571418	0.428582	0.428582	0.465162	1.85121e-06	1.82195e-06	1.88048e-06
CDKN2D	0.0439571	1.88048e-06	1.82195e-06	0.571418	0.428582	0.428582	0.465162	1.85121e-06	1.82195e-06	1.88048e-06
FPR1	0.0439571	1.88048e-06	1.82195e-06	0.571418	0.428582	0.428582	0.465162	1.85121e-06	1.82195e-06	1.88048e-06
ZNF835	0.0439571	1.88048e-06	1.82195e-06	0.571418	0.428582	0.428582	0.465162	1.85121e-06	1.82195e-06	1.88048e-06
GINS1	0.0439571	1.88048e-06	1.82195e-06	0.571418	0.428582	0.428582	0.465162	1.85121e-06	1.82195e-06	1.88048e-06
KCND1	0.0439571	1.88048e-06	1.82195e-06	0.571418	0.428582	0.428582	0.465162	1.85121e-06	1.82195e-06	1.88048e-06
MTMR8	0.0439571	1.88048e-06	1.82195e-06	0.571418	0.428582	0.428582	0.465162	1.85121e-06	1.82195e-06	1.88048e-06
INSR	0.043864	6.11156e-05	5.92833e-05	0.396856	0.603144	0.396856	0.455762	6.01995e-05	5.92833e-05	6.11156e-05
CFAP298	0.043864	6.11156e-05	5.92833e-05	0.396856	0.603144	0.396856	0.455762	6.01995e-05	5.92833e-05	6.11156e-05
GOT2	0.0433544	0.000254335	0.000246804	0.27768	0.72232	0.27768	0.373943	0.000250569	0.000246804	0.000254335
SCAPER	0.0431231	2.20956e-05	2.14429e-05	0.455905	0.544095	0.455905	0.474429	2.17693e-05	2.14429e-05	2.20956e-05
NDUFS1	0.0431211	8.46216e-05	8.21277e-05	0.376352	0.623648	0.376352	0.445316	8.33747e-05	8.21277e-05	8.46216e-05
ECE1	0.0431059	0.000104837	0.000101749	0.360163	0.639837	0.360163	0.432057	0.000103293	0.000101749	0.000104837
KCNN2	0.0430849	4.23108e-05	4.10639e-05	0.421518	0.578482	0.421518	0.461106	4.16873e-05	4.10639e-05	4.23108e-05
CNOT6L	0.0426209	5.31236e-05	5.15751e-05	0.409	0.591	0.409	0.457513	5.23493e-05	5.15751e-05	5.31236e-05
CIAO2A	0.0425767	0.000120821	0.000117305	0.350606	0.649394	0.350606	0.42476	0.000119063	0.000117305	0.000120821
AKIRIN2	0.0425571	8.6032e-05	8.35292e-05	0.376882	0.623118	0.376882	0.445855	8.47806e-05	8.35292e-05	8.6032e-05
SOWAHB	0.0423624	3.29084e-05	3.19541e-05	0.436988	0.563012	0.436988	0.471104	3.24313e-05	3.19541e-05	3.29084e-05
HLX	0.0422712	1.64542e-05	1.59771e-05	0.471132	0.528868	0.471132	0.48462	1.62156e-05	1.59771e-05	1.64542e-05
CSGALNACT2	0.0422712	1.64542e-05	1.59771e-05	0.471132	0.528868	0.471132	0.48462	1.62156e-05	1.59771e-05	1.64542e-05
SNHG32	0.0418416	1.45737e-05	1.41551e-05	0.477213	0.522787	0.477213	0.48832	1.43644e-05	1.41551e-05	1.45737e-05
GTF2A1	0.0418144	4.18407e-05	4.06434e-05	0.424987	0.575013	0.424987	0.463399	4.1242e-05	4.06434e-05	4.18407e-05
RAP1GDS1	0.0416909	2.7267e-05	2.64883e-05	0.447965	0.552035	0.447965	0.474429	2.68776e-05	2.64883e-05	2.7267e-05
LIN7C	0.0414703	6.34662e-05	6.16659e-05	0.400791	0.599209	0.400791	0.455762	6.2566e-05	6.16659e-05	6.34662e-05
SLX4IP	0.0412857	1.26932e-05	1.23332e-05	0.48404	0.51596	0.48404	0.492057	1.25132e-05	1.23332e-05	1.26932e-05
CTSA	0.041277	0.000108598	0.000105533	0.363628	0.636372	0.363628	0.435391	0.000107065	0.000105533	0.000108598
SERPINA10	0.0412541	0.00027502	0.000267265	0.279512	0.720488	0.279512	0.376102	0.000271143	0.000267265	0.00027502
HSPA5	0.0409953	7.94503e-05	7.72225e-05	0.387252	0.612748	0.387252	0.453951	7.83364e-05	7.72225e-05	7.94503e-05
ST13	0.0408962	6.67571e-05	6.48893e-05	0.399112	0.600888	0.399112	0.455762	6.58232e-05	6.48893e-05	6.67571e-05
SSBP3	0.0407151	3.24383e-05	3.15337e-05	0.440998	0.559002	0.440998	0.473432	3.1986e-05	3.15337e-05	3.24383e-05
RPP14	0.0405377	1.08128e-05	1.05112e-05	0.491874	0.508126	0.491874	0.49699	1.0662e-05	1.05112e-05	1.08128e-05
PMS2	0.0405377	1.08128e-05	1.05112e-05	0.491874	0.508126	0.491874	0.49699	1.0662e-05	1.05112e-05	1.08128e-05
TCP11L2	0.0405377	1.08128e-05	1.05112e-05	0.491874	0.508126	0.491874	0.49699	1.0662e-05	1.05112e-05	1.08128e-05
NFIL3	0.0402017	1.9745e-05	1.92005e-05	0.46587	0.53413	0.46587	0.480736	1.94728e-05	1.92005e-05	1.9745e-05
MIF4GD	0.0402017	1.9745e-05	1.92005e-05	0.46587	0.53413	0.46587	0.480736	1.94728e-05	1.92005e-05	1.9745e-05
SERPINF2	0.0398818	0.0025316	0.00246257	0.0386755	0.961324	0.0386755	0.105571	0.00249708	0.00246257	0.0025316
COL1A1	0.0397469	6.2526e-05	6.0825e-05	0.406376	0.593624	0.406376	0.455762	6.16755e-05	6.0825e-05	6.2526e-05
CPM	0.0395946	6.95778e-05	6.76923e-05	0.400101	0.599899	0.400101	0.455762	6.8635e-05	6.76923e-05	6.95778e-05
TNFAIP8L1	0.0395311	9.44941e-05	9.19382e-05	0.379734	0.620266	0.379734	0.447842	9.32162e-05	9.19382e-05	9.44941e-05
DNAJC27	0.0394782	8.93228e-06	8.68928e-06	0.501147	0.498853	0.498853	0.499377	8.81078e-06	8.68928e-06	8.93228e-06
PHF23	0.0394782	8.93228e-06	8.68928e-06	0.501147	0.498853	0.498853	0.499377	8.81078e-06	8.68928e-06	8.93228e-06
PYCR2	0.039471	4.27809e-05	4.16244e-05	0.429002	0.570998	0.429002	0.465162	4.22027e-05	4.16244e-05	4.27809e-05
ARHGEF1	0.0388028	6.91077e-05	6.72718e-05	0.402767	0.597233	0.402767	0.455762	6.81898e-05	6.72718e-05	6.91077e-05
SNRPB	0.0387831	4.60718e-05	4.48479e-05	0.426539	0.573461	0.426539	0.464586	4.54598e-05	4.48479e-05	4.60718e-05
MARCH2	0.0387234	2.30359e-05	2.24239e-05	0.461208	0.538792	0.461208	0.47775	2.27299e-05	2.24239e-05	2.30359e-05
INTS6	0.0386108	3.00877e-05	2.92913e-05	0.448835	0.551165	0.448835	0.474429	2.96895e-05	2.92913e-05	3.00877e-05
SLC39A9	0.0386108	3.00877e-05	2.92913e-05	0.448835	0.551165	0.448835	0.474429	2.96895e-05	2.92913e-05	3.00877e-05
SH2D4A	0.0381867	4.93626e-05	4.80713e-05	0.424158	0.575842	0.424158	0.462962	4.8717e-05	4.80713e-05	4.93626e-05
GGCT	0.0380502	1.41036e-05	1.37347e-05	0.48366	0.51634	0.48366	0.491951	1.39191e-05	1.37347e-05	1.41036e-05
CHM	0.0380502	1.41036e-05	1.37347e-05	0.48366	0.51634	0.48366	0.491951	1.39191e-05	1.37347e-05	1.41036e-05
SMIM15	0.0378936	4.74821e-05	4.62494e-05	0.426989	0.573011	0.426989	0.464862	4.68658e-05	4.62494e-05	4.74821e-05
KCNC4	0.0378606	7.0518e-06	6.86733e-06	0.512638	0.487362	0.487362	0.494071	6.95957e-06	6.86733e-06	7.0518e-06
SRFBP1	0.0378606	7.0518e-06	6.86733e-06	0.512638	0.487362	0.487362	0.494071	6.95957e-06	6.86733e-06	7.0518e-06
MAL2	0.037833	4.04303e-05	3.93821e-05	0.435644	0.564356	0.435644	0.469833	3.99062e-05	3.93821e-05	4.04303e-05
CYP4A22	0.0376146	2.63267e-05	2.56474e-05	0.456989	0.543011	0.456989	0.474429	2.59871e-05	2.56474e-05	2.63267e-05
AZI2	0.037455	3.85498e-05	3.75601e-05	0.438902	0.561098	0.438902	0.472231	3.8055e-05	3.75601e-05	3.85498e-05
PITPNC1	0.0373861	1.92749e-05	1.87801e-05	0.471285	0.528715	0.471285	0.484623	1.90275e-05	1.87801e-05	1.92749e-05
KIAA0930	0.0373861	1.92749e-05	1.87801e-05	0.471285	0.528715	0.471285	0.484623	1.90275e-05	1.87801e-05	1.92749e-05
CRIPT	0.0373718	5.0773e-05	4.94728e-05	0.424591	0.575409	0.424591	0.463185	5.01229e-05	4.94728e-05	5.0773e-05
DDX23	0.0373718	5.0773e-05	4.94728e-05	0.424591	0.575409	0.424591	0.463185	5.01229e-05	4.94728e-05	5.0773e-05
COQ5	0.0373211	6.29961e-05	6.13856e-05	0.412482	0.587518	0.412482	0.458683	6.21908e-05	6.13856e-05	6.29961e-05
SF3B3	0.0373211	6.29961e-05	6.13856e-05	0.412482	0.587518	0.412482	0.458683	6.21908e-05	6.13856e-05	6.29961e-05
PIGH	0.037279	3.1498e-05	3.06928e-05	0.449196	0.550804	0.449196	0.474429	3.10954e-05	3.06928e-05	3.1498e-05
MXRA7	0.037279	3.1498e-05	3.06928e-05	0.449196	0.550804	0.449196	0.474429	3.10954e-05	3.06928e-05	3.1498e-05
STRIP1	0.0368957	1.22231e-05	1.19127e-05	0.491065	0.508935	0.491065	0.496427	1.20679e-05	1.19127e-05	1.22231e-05
CDH1	0.0365766	3.47889e-05	3.39162e-05	0.445823	0.554177	0.445823	0.474429	3.43526e-05	3.39162e-05	3.47889e-05
SNX25	0.0365021	1.73944e-05	1.69581e-05	0.476988	0.523012	0.476988	0.488289	1.71763e-05	1.69581e-05	1.73944e-05
CTBS	0.0363306	9.54344e-05	9.30594e-05	0.389519	0.610481	0.389519	0.455568	9.42469e-05	9.30594e-05	9.54344e-05
BRD7	0.0360624	3.29084e-05	3.20943e-05	0.449516	0.550484	0.449516	0.474429	3.25013e-05	3.20943e-05	3.29084e-05
ADAMTSL2	0.0360289	7.61595e-05	7.42793e-05	0.404805	0.595195	0.404805	0.455762	7.52194e-05	7.42793e-05	7.61595e-05
ARHGEF12	0.0357962	0.000153729	0.00014996	0.357165	0.642835	0.357165	0.429415	0.000151845	0.00014996	0.000153729
SRPK1	0.0354462	2.06853e-05	2.01816e-05	0.471294	0.528706	0.471294	0.484623	2.04334e-05	2.01816e-05	2.06853e-05
STK16	0.0353253	1.03426e-05	1.00908e-05	0.499655	0.500345	0.499655	0.499933	1.02167e-05	1.00908e-05	1.03426e-05
SAP30	0.0353253	1.03426e-05	1.00908e-05	0.499655	0.500345	0.499655	0.499933	1.02167e-05	1.00908e-05	1.03426e-05
NIN	0.0353253	1.03426e-05	1.00908e-05	0.499655	0.500345	0.499655	0.499933	1.02167e-05	1.00908e-05	1.03426e-05
SIRT6	0.0353253	1.03426e-05	1.00908e-05	0.499655	0.500345	0.499655	0.499933	1.02167e-05	1.00908e-05	1.03426e-05
NCKAP5	0.0350864	5.17132e-06	5.04539e-06	0.527978	0.472022	0.472022	0.484798	5.10836e-06	5.04539e-06	5.17132e-06
BYSL	0.0350864	5.17132e-06	5.04539e-06	0.527978	0.472022	0.472022	0.484798	5.10836e-06	5.04539e-06	5.17132e-06
BLVRA	0.0350864	5.17132e-06	5.04539e-06	0.527978	0.472022	0.472022	0.484798	5.10836e-06	5.04539e-06	5.17132e-06
ARNTL2	0.0350864	5.17132e-06	5.04539e-06	0.527978	0.472022	0.472022	0.484798	5.10836e-06	5.04539e-06	5.17132e-06
RSL24D1	0.0350864	5.17132e-06	5.04539e-06	0.527978	0.472022	0.472022	0.484798	5.10836e-06	5.04539e-06	5.17132e-06
APOF	0.0348161	0.000404303	0.000394661	0.273485	0.726515	0.273485	0.369991	0.000399482	0.000394661	0.000404303
TFDP1	0.0343315	3.24383e-05	3.16738e-05	0.453625	0.546375	0.453625	0.474429	3.20561e-05	3.16738e-05	3.24383e-05
TAB3	0.0341421	5.45339e-05	5.32569e-05	0.428838	0.571162	0.428838	0.465162	5.38954e-05	5.32569e-05	5.45339e-05
GTDC1	0.0340095	1.36335e-05	1.33142e-05	0.490316	0.509684	0.490316	0.495762	1.34739e-05	1.33142e-05	1.36335e-05
KLB	0.0340095	1.36335e-05	1.33142e-05	0.490316	0.509684	0.490316	0.495762	1.34739e-05	1.33142e-05	1.36335e-05
HNRNPUL2	0.033898	5.78248e-05	5.64803e-05	0.426391	0.573609	0.426391	0.464568	5.71525e-05	5.64803e-05	5.78248e-05
DPH5	0.033755	2.20956e-05	2.1583e-05	0.471268	0.528732	0.471268	0.484623	2.18393e-05	2.1583e-05	2.20956e-05
PCOLCE	0.0334682	7.28686e-05	7.1196e-05	0.414947	0.585053	0.414947	0.459634	7.20323e-05	7.1196e-05	7.28686e-05
SLC22A1	0.0333998	0.000565554	0.00055261	0.245671	0.754329	0.245671	0.349094	0.000559082	0.00055261	0.000565554
EXOC6	0.0332501	2.53865e-05	2.48065e-05	0.466337	0.533663	0.466337	0.481037	2.50965e-05	2.48065e-05	2.53865e-05
CCDC115	0.0332039	1.69243e-05	1.65377e-05	0.482891	0.517109	0.482891	0.491383	1.6731e-05	1.65377e-05	1.69243e-05
GPKOW	0.0332039	1.69243e-05	1.65377e-05	0.482891	0.517109	0.482891	0.491383	1.6731e-05	1.65377e-05	1.69243e-05
HIPK1	0.033066	8.46216e-06	8.26883e-06	0.50997	0.49003	0.49003	0.495597	8.3655e-06	8.26883e-06	8.46216e-06
FSCN1	0.033066	8.46216e-06	8.26883e-06	0.50997	0.49003	0.49003	0.495597	8.3655e-06	8.26883e-06	8.46216e-06
SOCS1	0.033066	8.46216e-06	8.26883e-06	0.50997	0.49003	0.49003	0.495597	8.3655e-06	8.26883e-06	8.46216e-06
COL9A3	0.033066	8.46216e-06	8.26883e-06	0.50997	0.49003	0.49003	0.495597	8.3655e-06	8.26883e-06	8.46216e-06
PON3	0.032791	0.000149968	0.000146597	0.371245	0.628755	0.371245	0.44087	0.000148282	0.000146597	0.000149968
NTN4	0.0326379	5.21833e-05	5.10145e-05	0.43488	0.56512	0.43488	0.469103	5.15989e-05	5.10145e-05	5.21833e-05
ELOVL2	0.0323002	3.5259e-05	3.44768e-05	0.454006	0.545994	0.454006	0.474429	3.48679e-05	3.44768e-05	3.5259e-05
PLCD1	0.0321712	1.1753e-05	1.14923e-05	0.498354	0.501646	0.498354	0.499	1.16226e-05	1.14923e-05	1.1753e-05
PCNA	0.0321712	1.1753e-05	1.14923e-05	0.498354	0.501646	0.498354	0.499	1.16226e-05	1.14923e-05	1.1753e-05
ZMYND11	0.0320916	3.85498e-05	3.77003e-05	0.450465	0.549535	0.450465	0.474429	3.81251e-05	3.77003e-05	3.85498e-05
SPTLC1	0.0317407	3.00877e-05	2.94314e-05	0.461965	0.538035	0.461965	0.478503	2.97596e-05	2.94314e-05	3.00877e-05
ABHD8	0.0316664	1.50438e-05	1.47157e-05	0.489615	0.510385	0.489615	0.495363	1.48798e-05	1.47157e-05	1.50438e-05
PPARGC1B	0.0313421	1.83347e-05	1.79392e-05	0.482508	0.517492	0.482508	0.491086	1.81369e-05	1.79392e-05	1.83347e-05
TTC39B	0.0313421	1.83347e-05	1.79392e-05	0.482508	0.517492	0.482508	0.491086	1.81369e-05	1.79392e-05	1.83347e-05
PEX5	0.0313421	1.83347e-05	1.79392e-05	0.482508	0.517492	0.482508	0.491086	1.81369e-05	1.79392e-05	1.83347e-05
AAMDC	0.0312753	3.99602e-05	3.91018e-05	0.450636	0.549364	0.450636	0.474429	3.9531e-05	3.91018e-05	3.99602e-05
CHURC1	0.0309599	7.80399e-05	7.63816e-05	0.418624	0.581376	0.418624	0.459768	7.72107e-05	7.63816e-05	7.80399e-05
MED17	0.0308224	2.82072e-05	2.76095e-05	0.46637	0.53363	0.46637	0.481037	2.79083e-05	2.76095e-05	2.82072e-05
SIGIRR	0.0307055	0.000170654	0.000167058	0.370736	0.629264	0.370736	0.440634	0.000168856	0.000167058	0.000170654
RNF141	0.0305717	3.80797e-05	3.72798e-05	0.454286	0.545714	0.454286	0.474429	3.76798e-05	3.72798e-05	3.80797e-05
COPZ2	0.0305717	3.80797e-05	3.72798e-05	0.454286	0.545714	0.454286	0.474429	3.76798e-05	3.72798e-05	3.80797e-05
SUN2	0.0305314	0.000127403	0.000124733	0.391222	0.608778	0.391222	0.455762	0.000126068	0.000124733	0.000127403
CTSH	0.0304038	0.00015702	0.000153744	0.377868	0.622132	0.377868	0.446789	0.000155382	0.000153744	0.00015702
PMPCB	0.0298283	8.2271e-05	8.05861e-05	0.419258	0.580742	0.419258	0.459768	8.14285e-05	8.05861e-05	8.2271e-05
SLC25A4	0.0298139	5.26535e-05	5.15751e-05	0.441538	0.558462	0.441538	0.47373	5.21143e-05	5.15751e-05	5.26535e-05
IMP3	0.0298006	3.94901e-05	3.86813e-05	0.454394	0.545606	0.454394	0.474429	3.90857e-05	3.86813e-05	3.94901e-05
BRD3	0.0297624	2.30359e-05	2.25641e-05	0.476247	0.523753	0.476247	0.487882	2.28e-05	2.25641e-05	2.30359e-05
NOTCH1	0.0297624	2.30359e-05	2.25641e-05	0.476247	0.523753	0.476247	0.487882	2.28e-05	2.25641e-05	2.30359e-05
PRORP	0.0297624	2.30359e-05	2.25641e-05	0.476247	0.523753	0.476247	0.487882	2.28e-05	2.25641e-05	2.30359e-05
LSM10	0.0296943	1.31634e-05	1.28938e-05	0.497194	0.502806	0.497194	0.498332	1.30286e-05	1.28938e-05	1.31634e-05
COPG2	0.0296414	9.87252e-06	9.67033e-06	0.507781	0.492219	0.492219	0.497004	9.77142e-06	9.67033e-06	9.87252e-06
CFD	0.0296414	9.87252e-06	9.67033e-06	0.507781	0.492219	0.492219	0.497004	9.77142e-06	9.67033e-06	9.87252e-06
CPT2	0.0296278	0.000139626	0.000136786	0.388864	0.611136	0.388864	0.45523	0.000138206	0.000136786	0.000139626
IAH1	0.0295363	6.58168e-06	6.44688e-06	0.523018	0.476982	0.476982	0.488289	6.51428e-06	6.44688e-06	6.58168e-06
CATSPER3	0.0295363	6.58168e-06	6.44688e-06	0.523018	0.476982	0.476982	0.488289	6.51428e-06	6.44688e-06	6.58168e-06
ERF	0.0293604	6.39363e-05	6.26469e-05	0.43351	0.56649	0.43351	0.468342	6.32916e-05	6.26469e-05	6.39363e-05
ST6GALNAC6	0.0293037	5.73547e-05	5.62e-05	0.438857	0.561143	0.438857	0.472231	5.67773e-05	5.62e-05	5.73547e-05
EMD	0.0293037	5.73547e-05	5.62e-05	0.438857	0.561143	0.438857	0.472231	5.67773e-05	5.62e-05	5.73547e-05
RRP9	0.0292252	3.29084e-06	3.22344e-06	0.551517	0.448483	0.448483	0.474429	3.25714e-06	3.22344e-06	3.29084e-06
KALRN	0.0292252	3.29084e-06	3.22344e-06	0.551517	0.448483	0.448483	0.474429	3.25714e-06	3.22344e-06	3.29084e-06
NRG4	0.0292252	3.29084e-06	3.22344e-06	0.551517	0.448483	0.448483	0.474429	3.25714e-06	3.22344e-06	3.29084e-06
PI4KB	0.0289353	3.43188e-05	3.36359e-05	0.462081	0.537919	0.462081	0.478563	3.39773e-05	3.36359e-05	3.43188e-05
DNAJC5	0.0287544	5.54742e-05	5.43781e-05	0.441837	0.558163	0.441837	0.473956	5.49261e-05	5.43781e-05	5.54742e-05
ELP5	0.0286067	4.88925e-05	4.79312e-05	0.447878	0.552122	0.447878	0.474429	4.84118e-05	4.79312e-05	4.88925e-05
APOC4	0.0285681	0.000322502	0.000316178	0.331554	0.668446	0.331554	0.417392	0.00031934	0.000316178	0.000322502
PRKCE	0.0285656	2.44462e-05	2.39656e-05	0.476029	0.523971	0.476029	0.487802	2.42059e-05	2.39656e-05	2.44462e-05
RHBDD1	0.0283659	2.11554e-05	2.07421e-05	0.481752	0.518248	0.481752	0.490562	2.09488e-05	2.07421e-05	2.11554e-05
STX6	0.0280931	1.78646e-05	1.75187e-05	0.488329	0.511671	0.488329	0.494326	1.76916e-05	1.75187e-05	1.78646e-05
PYROXD1	0.0280931	1.78646e-05	1.75187e-05	0.488329	0.511671	0.488329	0.494326	1.76916e-05	1.75187e-05	1.78646e-05
BAX	0.0280931	1.78646e-05	1.75187e-05	0.488329	0.511671	0.488329	0.494326	1.76916e-05	1.75187e-05	1.78646e-05
AGRN	0.0280568	5.03028e-05	4.93327e-05	0.44798	0.55202	0.44798	0.474429	4.98178e-05	4.93327e-05	5.03028e-05
SLC1A1	0.0277871	4.37212e-05	4.28858e-05	0.454614	0.545386	0.454614	0.474429	4.33035e-05	4.28858e-05	4.37212e-05
ADRM1	0.0275499	7.75698e-05	7.61013e-05	0.429306	0.570694	0.429306	0.465162	7.68355e-05	7.61013e-05	7.75698e-05
GANAB	0.027537	5.17132e-05	5.07342e-05	0.448068	0.551932	0.448068	0.474429	5.12237e-05	5.07342e-05	5.17132e-05
CES2	0.0273956	0.000324383	0.00031828	0.337826	0.662174	0.337826	0.422889	0.000321331	0.00031828	0.000324383
CNDP1	0.0272238	0.000101546	9.96464e-05	0.416544	0.583456	0.416544	0.459634	0.000100596	9.96464e-05	0.000101546
TSG101	0.027186	3.38486e-05	3.32155e-05	0.466202	0.533798	0.466202	0.481016	3.35321e-05	3.32155e-05	3.38486e-05
FBXO22	0.0271577	2.25658e-05	2.21436e-05	0.481379	0.518621	0.481379	0.490245	2.23547e-05	2.21436e-05	2.25658e-05
TGOLN2	0.0271074	0.000204502	0.000200694	0.374371	0.625629	0.374371	0.443648	0.000202598	0.000200694	0.000204502
CENPS	0.0270731	1.12829e-05	1.10718e-05	0.505925	0.494075	0.494075	0.498195	1.11774e-05	1.10718e-05	1.12829e-05
HHIP	0.0270731	1.12829e-05	1.10718e-05	0.505925	0.494075	0.494075	0.498195	1.11774e-05	1.10718e-05	1.12829e-05
INF2	0.0269307	6.11156e-05	5.99841e-05	0.442284	0.557716	0.442284	0.474217	6.05498e-05	5.99841e-05	6.11156e-05
GPRC5C	0.0267851	0.000154199	0.000151362	0.394249	0.605751	0.394249	0.455762	0.000152781	0.000151362	0.000154199
PAGR1	0.0267483	3.85498e-05	3.78404e-05	0.462045	0.537955	0.462045	0.478556	3.81951e-05	3.78404e-05	3.85498e-05
SEL1L	0.0265993	0.000136335	0.000133843	0.402393	0.597607	0.402393	0.455762	0.000135089	0.000133843	0.000136335
CPT1A	0.0261458	7.99204e-05	7.84838e-05	0.432171	0.567829	0.432171	0.467113	7.92021e-05	7.84838e-05	7.99204e-05
ROCK1	0.0261359	5.59443e-05	5.49387e-05	0.448265	0.551735	0.448265	0.474429	5.54415e-05	5.49387e-05	5.59443e-05
TBL2	0.0261112	3.19682e-05	3.13935e-05	0.470531	0.529469	0.470531	0.484558	3.16808e-05	3.13935e-05	3.19682e-05
SOS2	0.0260536	1.59841e-05	1.56968e-05	0.495185	0.504815	0.495185	0.498289	1.58404e-05	1.56968e-05	1.59841e-05
TMEM74B	0.0259394	7.99204e-06	7.84838e-06	0.519275	0.480725	0.480725	0.489941	7.92021e-06	7.84838e-06	7.99204e-06
RAPGEF1	0.0259389	6.06455e-05	5.95636e-05	0.445317	0.554683	0.445317	0.474429	6.01046e-05	5.95636e-05	6.06455e-05
CHMP1B	0.0259389	6.06455e-05	5.95636e-05	0.445317	0.554683	0.445317	0.474429	6.01046e-05	5.95636e-05	6.06455e-05
AK6	0.0254965	2.06853e-05	2.03217e-05	0.487163	0.512837	0.487163	0.493961	2.05035e-05	2.03217e-05	2.06853e-05
ZNF511	0.0254965	2.06853e-05	2.03217e-05	0.487163	0.512837	0.487163	0.493961	2.05035e-05	2.03217e-05	2.06853e-05
ECI2	0.0253155	0.000285833	0.00028086	0.359602	0.640398	0.359602	0.431784	0.000283346	0.00028086	0.000285833
MED28	0.0251451	2.53865e-05	2.49466e-05	0.480649	0.519351	0.480649	0.489941	2.51666e-05	2.49466e-05	2.53865e-05
SMAGP	0.0250755	1.26932e-05	1.24733e-05	0.50431	0.49569	0.49569	0.498289	1.25833e-05	1.24733e-05	1.26932e-05
SYT7	0.0250458	5.54742e-05	5.45182e-05	0.451456	0.548544	0.451456	0.474429	5.49962e-05	5.45182e-05	5.54742e-05
PET100	0.024752	6.95778e-05	6.8393e-05	0.442669	0.557331	0.442669	0.474429	6.89854e-05	6.8393e-05	6.95778e-05
NOMO1	0.0246767	1.73944e-05	1.70983e-05	0.494297	0.505703	0.494297	0.498289	1.72464e-05	1.70983e-05	1.73944e-05
RRAS	0.0246767	1.73944e-05	1.70983e-05	0.494297	0.505703	0.494297	0.498289	1.72464e-05	1.70983e-05	1.73944e-05
TPD52	0.0245684	6.15857e-05	6.05447e-05	0.448395	0.551605	0.448395	0.474429	6.10652e-05	6.05447e-05	6.15857e-05
COMMD5	0.0242981	2.67968e-05	2.63481e-05	0.480291	0.519709	0.480291	0.489941	2.65725e-05	2.63481e-05	2.67968e-05
CDC42EP4	0.0242981	2.67968e-05	2.63481e-05	0.480291	0.519709	0.480291	0.489941	2.65725e-05	2.63481e-05	2.67968e-05
RANGAP1	0.0241933	3.1498e-05	3.09731e-05	0.474858	0.525142	0.474858	0.487155	3.12356e-05	3.09731e-05	3.1498e-05
SLC3A2	0.0238506	7.38089e-05	7.25975e-05	0.442764	0.557236	0.442764	0.474429	7.32032e-05	7.25975e-05	7.38089e-05
MMAB	0.0238097	8.79125e-05	8.64724e-05	0.435141	0.564859	0.435141	0.469322	8.71924e-05	8.64724e-05	8.79125e-05
SLC44A1	0.0235698	6.58168e-05	6.47491e-05	0.448415	0.551585	0.448415	0.474429	6.5283e-05	6.47491e-05	6.58168e-05
CCDC106	0.0235507	3.76096e-05	3.69995e-05	0.469885	0.530115	0.469885	0.484015	3.73046e-05	3.69995e-05	3.76096e-05
SLIRP	0.0235361	2.82072e-05	2.77496e-05	0.479939	0.520061	0.479939	0.489941	2.79784e-05	2.77496e-05	2.82072e-05
SESN1	0.0235243	2.3506e-05	2.31247e-05	0.486089	0.513911	0.486089	0.492996	2.33154e-05	2.31247e-05	2.3506e-05
WDR34	0.0235243	2.3506e-05	2.31247e-05	0.486089	0.513911	0.486089	0.492996	2.33154e-05	2.31247e-05	2.3506e-05
MIIP	0.0235067	1.88048e-05	1.84998e-05	0.493469	0.506531	0.493469	0.497761	1.86523e-05	1.84998e-05	1.88048e-05
TRPV4	0.0235067	1.88048e-05	1.84998e-05	0.493469	0.506531	0.493469	0.497761	1.86523e-05	1.84998e-05	1.88048e-05
GABBR1	0.0234774	1.41036e-05	1.38748e-05	0.502879	0.497121	0.497121	0.498289	1.39892e-05	1.38748e-05	1.41036e-05
CDK5	0.0234188	9.4024e-06	9.24988e-06	0.516285	0.483715	0.483715	0.491951	9.32614e-06	9.24988e-06	9.4024e-06
C16orf95	0.0234188	9.4024e-06	9.24988e-06	0.516285	0.483715	0.483715	0.491951	9.32614e-06	9.24988e-06	9.4024e-06
CCL28	0.0232456	4.7012e-06	4.62494e-06	0.541016	0.458984	0.458984	0.475984	4.66307e-06	4.62494e-06	4.7012e-06
C10orf143	0.0232456	4.7012e-06	4.62494e-06	0.541016	0.458984	0.458984	0.475984	4.66307e-06	4.62494e-06	4.7012e-06
RASSF8	0.0232456	4.7012e-06	4.62494e-06	0.541016	0.458984	0.458984	0.475984	4.66307e-06	4.62494e-06	4.7012e-06
DOCK11	0.0232456	4.7012e-06	4.62494e-06	0.541016	0.458984	0.458984	0.475984	4.66307e-06	4.62494e-06	4.7012e-06
CYP27A1	0.0231222	0.000568375	0.000559337	0.317671	0.682329	0.317671	0.408419	0.000563856	0.000559337	0.000568375
CPQ	0.0230318	0.000112359	0.000110578	0.426324	0.573676	0.426324	0.464544	0.000111468	0.000110578	0.000112359
AP1B1	0.0228739	5.92351e-05	5.83023e-05	0.454565	0.545435	0.454565	0.474429	5.87687e-05	5.83023e-05	5.92351e-05
UHMK1	0.0221639	7.28686e-05	7.17566e-05	0.448334	0.551666	0.448334	0.474429	7.23126e-05	7.17566e-05	7.28686e-05
TRIM8	0.0221351	5.73547e-05	5.64803e-05	0.457778	0.542222	0.457778	0.474926	5.69175e-05	5.64803e-05	5.73547e-05
CLIC4	0.0220767	0.000136335	0.000134263	0.420499	0.579501	0.420499	0.460364	0.000135299	0.000134263	0.000136335
EIF2AK1	0.0220149	7.89802e-05	7.77831e-05	0.445492	0.554508	0.445492	0.474429	7.83816e-05	7.77831e-05	7.89802e-05
RC3H1	0.0219756	2.63267e-05	2.59277e-05	0.48509	0.51491	0.48509	0.492523	2.61272e-05	2.59277e-05	2.63267e-05
ZNRD2	0.0219756	2.63267e-05	2.59277e-05	0.48509	0.51491	0.48509	0.492523	2.61272e-05	2.59277e-05	2.63267e-05
CUL1	0.021672	6.48766e-05	6.39083e-05	0.454345	0.545655	0.454345	0.474429	6.43924e-05	6.39083e-05	6.48766e-05
RBKS	0.0216247	2.16255e-05	2.13027e-05	0.49196	0.50804	0.49196	0.49699	2.14641e-05	2.13027e-05	2.16255e-05
ASCC1	0.0216247	2.16255e-05	2.13027e-05	0.49196	0.50804	0.49196	0.49699	2.14641e-05	2.13027e-05	2.16255e-05
LIMA1	0.0216247	2.16255e-05	2.13027e-05	0.49196	0.50804	0.49196	0.49699	2.14641e-05	2.13027e-05	2.16255e-05
DUSP14	0.0215546	1.08128e-05	1.06514e-05	0.513802	0.486198	0.486198	0.493045	1.07321e-05	1.06514e-05	1.08128e-05
ELN	0.0213194	2.77371e-05	2.73292e-05	0.484614	0.515386	0.484614	0.492332	2.75331e-05	2.73292e-05	2.77371e-05
MBTPS1	0.0212365	6.15857e-05	6.06848e-05	0.457529	0.542471	0.457529	0.474759	6.11353e-05	6.06848e-05	6.15857e-05
DPP7	0.0212123	9.54344e-05	9.40404e-05	0.440157	0.559843	0.440157	0.472749	9.47374e-05	9.40404e-05	9.54344e-05
ERLIN1	0.021146	6.76973e-05	6.67112e-05	0.454209	0.545791	0.454209	0.474429	6.72043e-05	6.67112e-05	6.76973e-05
CWC27	0.0210801	1.69243e-05	1.66778e-05	0.500421	0.499579	0.499579	0.499933	1.68011e-05	1.66778e-05	1.69243e-05
ACSM3	0.0210071	7.99204e-05	7.87641e-05	0.448144	0.551856	0.448144	0.474429	7.93423e-05	7.87641e-05	7.99204e-05
SNX6	0.0209886	3.99602e-05	3.93821e-05	0.473386	0.526614	0.473386	0.485953	3.96711e-05	3.93821e-05	3.99602e-05
ATL3	0.0208569	2.30359e-05	2.27042e-05	0.491265	0.508735	0.491265	0.496567	2.28701e-05	2.27042e-05	2.30359e-05
ATP2B1	0.0208569	2.30359e-05	2.27042e-05	0.491265	0.508735	0.491265	0.496567	2.28701e-05	2.27042e-05	2.30359e-05
CCDC91	0.0201971	3.66694e-05	3.61586e-05	0.477921	0.522079	0.477921	0.488874	3.6414e-05	3.61586e-05	3.66694e-05
CPSF3	0.0201585	1.83347e-05	1.80793e-05	0.499344	0.500656	0.499344	0.499807	1.8207e-05	1.80793e-05	1.83347e-05
ERG28	0.0200062	7.47491e-05	7.37187e-05	0.453813	0.546187	0.453813	0.474429	7.42339e-05	7.37187e-05	7.47491e-05
PLSCR3	0.020005	6.11156e-06	6.02644e-06	0.53414	0.46586	0.46586	0.480736	6.069e-06	6.02644e-06	6.11156e-06
SH3KBP1	0.020005	6.11156e-06	6.02644e-06	0.53414	0.46586	0.46586	0.480736	6.069e-06	6.02644e-06	6.11156e-06
TAB2	0.0199085	0.000100606	9.9226e-05	0.442439	0.557561	0.442439	0.47432	9.99158e-05	9.9226e-05	0.000100606
FAM122B	0.0196991	3.19682e-05	3.15337e-05	0.483265	0.516735	0.483265	0.49164	3.17509e-05	3.15337e-05	3.19682e-05
LPCAT3	0.0195291	9.12033e-05	8.99761e-05	0.447679	0.552321	0.447679	0.474429	9.05897e-05	8.99761e-05	9.12033e-05
UNC50	0.019514	4.56016e-05	4.4988e-05	0.472407	0.527593	0.472407	0.485132	4.52948e-05	4.4988e-05	4.56016e-05
SLC9A3R2	0.0194234	0.000448024	0.000442032	0.363641	0.636359	0.363641	0.435391	0.000445028	0.000442032	0.000448024
ZC3H7B	0.01942	7.89802e-05	7.79232e-05	0.453543	0.546457	0.453543	0.474429	7.84517e-05	7.79232e-05	7.89802e-05
SLC31A2	0.0189812	1.36335e-05	1.34544e-05	0.50983	0.49017	0.49017	0.495708	1.35439e-05	1.34544e-05	1.36335e-05
CDK4	0.0188382	3.47889e-05	3.43367e-05	0.482422	0.517578	0.482422	0.491086	3.45628e-05	3.43367e-05	3.47889e-05
SLC10A1	0.0188145	0.000244933	0.000241758	0.405107	0.594893	0.405107	0.455762	0.000243345	0.000241758	0.000244933
MAB21L4	0.0186834	2.11554e-05	2.08823e-05	0.497416	0.502584	0.497416	0.498492	2.10189e-05	2.08823e-05	2.11554e-05
SMPD1	0.0185641	5.73547e-05	5.66205e-05	0.467256	0.532744	0.467256	0.481798	5.69876e-05	5.66205e-05	5.73547e-05
PLEKHM3	0.0185413	2.86773e-05	2.83102e-05	0.488784	0.511216	0.488784	0.494739	2.84938e-05	2.83102e-05	2.86773e-05
SH3YL1	0.018056	1.50438e-05	1.48559e-05	0.508186	0.491814	0.491814	0.49699	1.49499e-05	1.48559e-05	1.50438e-05
GPR37	0.018056	1.50438e-05	1.48559e-05	0.508186	0.491814	0.491814	0.49699	1.49499e-05	1.48559e-05	1.50438e-05
CACHD1	0.0179721	7.52192e-06	7.42793e-06	0.52912	0.47088	0.47088	0.48462	7.47493e-06	7.42793e-06	7.52192e-06
ODC1	0.0179721	7.52192e-06	7.42793e-06	0.52912	0.47088	0.47088	0.48462	7.47493e-06	7.42793e-06	7.52192e-06
SKIDA1	0.0179721	7.52192e-06	7.42793e-06	0.52912	0.47088	0.47088	0.48462	7.47493e-06	7.42793e-06	7.52192e-06
CP	0.0179685	0.00223871	0.002211	0.227685	0.772315	0.227685	0.334156	0.00222486	0.002211	0.00223871
TACO1	0.0179571	7.66296e-05	7.56808e-05	0.459152	0.540848	0.459152	0.476107	7.61552e-05	7.56808e-05	7.66296e-05
UGT1A4	0.0178807	5.40638e-05	5.3397e-05	0.470966	0.529034	0.470966	0.48462	5.37304e-05	5.3397e-05	5.40638e-05
GFM1	0.0178386	4.65419e-05	4.59691e-05	0.475757	0.524243	0.475757	0.487584	4.62555e-05	4.59691e-05	4.65419e-05
GPN3	0.0177805	3.902e-05	3.85412e-05	0.481226	0.518774	0.481226	0.49015	3.87806e-05	3.85412e-05	3.902e-05
SPTBN1	0.0177212	9.44941e-05	9.33397e-05	0.452419	0.547581	0.452419	0.474429	9.39169e-05	9.33397e-05	9.44941e-05
USP25	0.0176947	3.1498e-05	3.11132e-05	0.487683	0.512317	0.487683	0.494326	3.13056e-05	3.11132e-05	3.1498e-05
STEAP3	0.0173963	0.000139156	0.000137487	0.438601	0.561399	0.438601	0.472048	0.000138321	0.000137487	0.000139156
DDR1	0.0172889	1.64542e-05	1.62574e-05	0.506708	0.493292	0.493292	0.497747	1.63558e-05	1.62574e-05	1.64542e-05
MGAT2	0.0172419	5.82949e-05	5.76015e-05	0.470262	0.529738	0.470262	0.484373	5.79482e-05	5.76015e-05	5.82949e-05
GLMP	0.0171943	4.18407e-05	4.13442e-05	0.480469	0.519531	0.480469	0.489941	4.15924e-05	4.13442e-05	4.18407e-05
SLC2A4RG	0.0169863	0.000344598	0.000340564	0.396694	0.603306	0.396694	0.455762	0.000342581	0.000340564	0.000344598
DSP	0.0169484	0.000129753	0.000128237	0.443223	0.556777	0.443223	0.474429	0.000128995	0.000128237	0.000129753
VTI1B	0.0166867	5.35937e-05	5.29766e-05	0.474316	0.525684	0.474316	0.486661	5.32851e-05	5.29766e-05	5.35937e-05
KDM2A	0.0166757	3.57291e-05	3.53177e-05	0.48616	0.51384	0.48616	0.493037	3.55234e-05	3.53177e-05	3.57291e-05
C1S	0.0165215	0.00288419	0.00285134	0.217523	0.782477	0.217523	0.334156	0.00286777	0.00285134	0.00288419
S1PR1	0.0162863	2.82072e-05	2.78898e-05	0.49349	0.50651	0.49349	0.497761	2.80485e-05	2.78898e-05	2.82072e-05
CDC42SE2	0.0159438	2.96176e-05	2.92913e-05	0.492814	0.507186	0.492814	0.497327	2.94544e-05	2.92913e-05	2.96176e-05
FBXW5	0.0159438	2.96176e-05	2.92913e-05	0.492814	0.507186	0.492814	0.497327	2.94544e-05	2.92913e-05	2.96176e-05
DOK4	0.0156415	4.13706e-05	4.09237e-05	0.484319	0.515681	0.484319	0.492186	4.11471e-05	4.09237e-05	4.13706e-05
FOSL2	0.0155622	1.03426e-05	1.02309e-05	0.522012	0.477988	0.477988	0.488912	1.02868e-05	1.02309e-05	1.03426e-05
TOB1	0.0155484	0.000242112	0.000239516	0.423226	0.576774	0.423226	0.462132	0.000240814	0.000239516	0.000242112
GNPTG	0.0155447	8.41515e-05	8.32489e-05	0.463601	0.536399	0.463601	0.479384	8.37002e-05	8.32489e-05	8.41515e-05
ALAD	0.0155226	0.000454606	0.00044974	0.390481	0.609519	0.390481	0.455762	0.000452173	0.00044974	0.000454606
BORCS7	0.0154065	7.52192e-05	7.44195e-05	0.46756	0.53244	0.46756	0.482049	7.48193e-05	7.44195e-05	7.52192e-05
MPND	0.0151991	2.20956e-05	2.18633e-05	0.501925	0.498075	0.498075	0.498783	2.19795e-05	2.18633e-05	2.20956e-05
RXYLT1	0.0148333	2.3506e-05	2.32648e-05	0.50093	0.49907	0.49907	0.499563	2.33854e-05	2.32648e-05	2.3506e-05
MTCH2	0.0146876	4.84224e-05	4.79312e-05	0.482249	0.517751	0.482249	0.490946	4.81768e-05	4.79312e-05	4.84224e-05
DHRS12	0.0146267	3.66694e-05	3.62988e-05	0.489797	0.510203	0.489797	0.495514	3.64841e-05	3.62988e-05	3.66694e-05
STX3	0.0141812	1.31634e-05	1.30339e-05	0.51701	0.48299	0.48299	0.491422	1.30986e-05	1.30339e-05	1.31634e-05
PLPP1	0.0141341	6.72272e-05	6.65711e-05	0.474649	0.525351	0.474649	0.486972	6.68991e-05	6.65711e-05	6.72272e-05
APEH	0.0140668	8.18009e-05	8.10065e-05	0.469201	0.530799	0.469201	0.483465	8.14037e-05	8.10065e-05	8.18009e-05
MTTP	0.0140665	0.00027314	0.000270489	0.426017	0.573983	0.426017	0.464272	0.000271814	0.000270489	0.00027314
SLC16A2	0.0139009	8.46216e-05	8.38095e-05	0.468735	0.531265	0.468735	0.483076	8.42156e-05	8.38095e-05	8.46216e-05
BLOC1S1	0.01314	0.000150909	0.00014954	0.453465	0.546535	0.453465	0.474429	0.000150224	0.00014954	0.000150909
ORC4	0.0131374	3.33785e-05	3.30753e-05	0.495283	0.504717	0.495283	0.498289	3.32269e-05	3.30753e-05	3.33785e-05
GLG1	0.0127831	5.50041e-05	5.45182e-05	0.483722	0.516278	0.483722	0.491951	5.47611e-05	5.45182e-05	5.50041e-05
TXN2	0.0126948	7.52192e-05	7.45596e-05	0.475833	0.524167	0.475833	0.487631	7.48894e-05	7.45596e-05	7.52192e-05
ELOVL5	0.0126032	5.78248e-05	5.73212e-05	0.482932	0.517068	0.482932	0.491394	5.7573e-05	5.73212e-05	5.78248e-05
STUB1	0.0125647	7.80399e-05	7.73626e-05	0.475248	0.524752	0.475248	0.487433	7.77013e-05	7.73626e-05	7.80399e-05
RETREG3	0.0125533	3.902e-05	3.86813e-05	0.492733	0.507267	0.492733	0.497327	3.88506e-05	3.86813e-05	3.902e-05
MYH14	0.0123112	0.000105307	0.000104412	0.467834	0.532166	0.467834	0.482281	0.000104859	0.000104412	0.000105307
SCO1	0.0121954	2.16255e-05	2.14429e-05	0.507417	0.492583	0.492583	0.497327	2.15342e-05	2.14429e-05	2.16255e-05
LRMDA	0.0119375	4.74821e-05	4.70903e-05	0.489463	0.510537	0.489463	0.49524	4.72862e-05	4.70903e-05	4.74821e-05
PDZD8	0.0119375	4.74821e-05	4.70903e-05	0.489463	0.510537	0.489463	0.49524	4.72862e-05	4.70903e-05	4.74821e-05
ELMO1	0.0118554	4.88925e-05	4.84918e-05	0.488968	0.511032	0.488968	0.494832	4.86921e-05	4.84918e-05	4.88925e-05
SLC25A32	0.0118384	2.44462e-05	2.42459e-05	0.50514	0.49486	0.49486	0.498289	2.43461e-05	2.42459e-05	2.44462e-05
NELFB	0.0118384	2.44462e-05	2.42459e-05	0.50514	0.49486	0.49486	0.498289	2.43461e-05	2.42459e-05	2.44462e-05
IMPAD1	0.011689	2.58566e-05	2.56474e-05	0.504106	0.495894	0.495894	0.498289	2.5752e-05	2.56474e-05	2.58566e-05
CCT8	0.011555	2.7267e-05	2.70489e-05	0.50313	0.49687	0.49687	0.498289	2.71579e-05	2.70489e-05	2.7267e-05
PGRMC2	0.0114972	0.000169243	0.000167899	0.457037	0.542963	0.457037	0.474429	0.000168571	0.000167899	0.000169243
CARM1	0.0114344	2.86773e-05	2.84504e-05	0.502205	0.497795	0.497795	0.498615	2.85639e-05	2.84504e-05	2.86773e-05
COPA	0.0113714	0.00011894	0.000118006	0.467913	0.532087	0.467913	0.48229	0.000118473	0.000118006	0.00011894
ARG1	0.0111694	0.000686845	0.000681548	0.402381	0.597619	0.402381	0.455762	0.000684197	0.000681548	0.000686845
CUTA	0.00988447	8.50917e-05	8.45103e-05	0.481619	0.518381	0.481619	0.490458	8.4801e-05	8.45103e-05	8.50917e-05
CEBPD	0.00909187	0.000177705	0.000176589	0.466769	0.533231	0.466769	0.481418	0.000177147	0.000176589	0.000177705
PTPRJ	0.00908384	5.50041e-05	5.46584e-05	0.493402	0.506598	0.493402	0.497761	5.48312e-05	5.46584e-05	5.50041e-05
SIRT2	0.00908384	5.50041e-05	5.46584e-05	0.493402	0.506598	0.493402	0.497761	5.48312e-05	5.46584e-05	5.50041e-05
ZNF32	0.00907478	3.10279e-05	3.08329e-05	0.505055	0.494945	0.494945	0.498289	3.09304e-05	3.08329e-05	3.10279e-05
GOLPH3L	0.00906727	2.25658e-05	2.24239e-05	0.511654	0.488346	0.488346	0.494326	2.24949e-05	2.24239e-05	2.25658e-05
CASP8	0.00906727	2.25658e-05	2.24239e-05	0.511654	0.488346	0.488346	0.494326	2.24949e-05	2.24239e-05	2.25658e-05
SLC39A8	0.00906727	2.25658e-05	2.24239e-05	0.511654	0.488346	0.488346	0.494326	2.24949e-05	2.24239e-05	2.25658e-05
IVD	0.00906727	2.25658e-05	2.24239e-05	0.511654	0.488346	0.488346	0.494326	2.24949e-05	2.24239e-05	2.25658e-05
RND2	0.00906727	2.25658e-05	2.24239e-05	0.511654	0.488346	0.488346	0.494326	2.24949e-05	2.24239e-05	2.25658e-05
OXSM	0.00906316	1.9745e-05	1.9621e-05	0.514499	0.485501	0.485501	0.492523	1.9683e-05	1.9621e-05	1.9745e-05
DSG1	0.00906316	1.9745e-05	1.9621e-05	0.514499	0.485501	0.485501	0.492523	1.9683e-05	1.9621e-05	1.9745e-05
TADA2B	0.0090606	1.83347e-05	1.82195e-05	0.516104	0.483896	0.483896	0.492025	1.82771e-05	1.82195e-05	1.83347e-05
GNA11	0.00905769	1.69243e-05	1.6818e-05	0.517863	0.482137	0.482137	0.490893	1.68711e-05	1.6818e-05	1.69243e-05
MYO10	0.00905445	1.5514e-05	1.54165e-05	0.519807	0.480193	0.480193	0.489941	1.54652e-05	1.54165e-05	1.5514e-05
CDC42EP2	0.00905445	1.5514e-05	1.54165e-05	0.519807	0.480193	0.480193	0.489941	1.54652e-05	1.54165e-05	1.5514e-05
BAIAP3	0.00905445	1.5514e-05	1.54165e-05	0.519807	0.480193	0.480193	0.489941	1.54652e-05	1.54165e-05	1.5514e-05
FAM229B	0.00905035	1.41036e-05	1.4015e-05	0.521978	0.478022	0.478022	0.488915	1.40593e-05	1.4015e-05	1.41036e-05
IP6K1	0.00904539	1.26932e-05	1.26135e-05	0.524437	0.475563	0.475563	0.487478	1.26534e-05	1.26135e-05	1.26932e-05
COL26A1	0.00904539	1.26932e-05	1.26135e-05	0.524437	0.475563	0.475563	0.487478	1.26534e-05	1.26135e-05	1.26932e-05
DOCK10	0.00903924	1.12829e-05	1.1212e-05	0.527265	0.472735	0.472735	0.485408	1.12474e-05	1.1212e-05	1.12829e-05
ARPC5	0.00903103	9.87252e-06	9.81048e-06	0.530583	0.469417	0.469417	0.483618	9.8415e-06	9.81048e-06	9.87252e-06
TNFRSF21	0.00903103	9.87252e-06	9.81048e-06	0.530583	0.469417	0.469417	0.483618	9.8415e-06	9.81048e-06	9.87252e-06
NAP1L5	0.00902044	8.46216e-06	8.40898e-06	0.534582	0.465418	0.465418	0.480452	8.43557e-06	8.40898e-06	8.46216e-06
B4GAT1	0.00902044	8.46216e-06	8.40898e-06	0.534582	0.465418	0.465418	0.480452	8.43557e-06	8.40898e-06	8.46216e-06
CHORDC1	0.00902044	8.46216e-06	8.40898e-06	0.534582	0.465418	0.465418	0.480452	8.43557e-06	8.40898e-06	8.46216e-06
FYN	0.00900574	7.0518e-06	7.00748e-06	0.539574	0.460426	0.460426	0.476996	7.02964e-06	7.00748e-06	7.0518e-06
SYNGAP1	0.00898352	5.64144e-06	5.60599e-06	0.546125	0.453875	0.453875	0.474429	5.62371e-06	5.60599e-06	5.64144e-06
WDR31	0.00898352	5.64144e-06	5.60599e-06	0.546125	0.453875	0.453875	0.474429	5.62371e-06	5.60599e-06	5.64144e-06
MARS	0.00898352	5.64144e-06	5.60599e-06	0.546125	0.453875	0.453875	0.474429	5.62371e-06	5.60599e-06	5.64144e-06
DTX3	0.00898352	5.64144e-06	5.60599e-06	0.546125	0.453875	0.453875	0.474429	5.62371e-06	5.60599e-06	5.64144e-06
IKBIP	0.00898352	5.64144e-06	5.60599e-06	0.546125	0.453875	0.453875	0.474429	5.62371e-06	5.60599e-06	5.64144e-06
THBS1	0.00898352	5.64144e-06	5.60599e-06	0.546125	0.453875	0.453875	0.474429	5.62371e-06	5.60599e-06	5.64144e-06
ALPK3	0.00898352	5.64144e-06	5.60599e-06	0.546125	0.453875	0.453875	0.474429	5.62371e-06	5.60599e-06	5.64144e-06
MACROD2	0.00898352	5.64144e-06	5.60599e-06	0.546125	0.453875	0.453875	0.474429	5.62371e-06	5.60599e-06	5.64144e-06
TRNAU1AP	0.0089466	4.23108e-06	4.20449e-06	0.555406	0.444594	0.444594	0.474429	4.21779e-06	4.20449e-06	4.23108e-06
FBXO2	0.0088743	2.82072e-06	2.80299e-06	0.57041	0.42959	0.42959	0.465162	2.81186e-06	2.80299e-06	2.82072e-06
TDRKH	0.0088743	2.82072e-06	2.80299e-06	0.57041	0.42959	0.42959	0.465162	2.81186e-06	2.80299e-06	2.82072e-06
RGS2	0.0088743	2.82072e-06	2.80299e-06	0.57041	0.42959	0.42959	0.465162	2.81186e-06	2.80299e-06	2.82072e-06
RNF150	0.0088743	2.82072e-06	2.80299e-06	0.57041	0.42959	0.42959	0.465162	2.81186e-06	2.80299e-06	2.82072e-06
PCDHB13	0.0088743	2.82072e-06	2.80299e-06	0.57041	0.42959	0.42959	0.465162	2.81186e-06	2.80299e-06	2.82072e-06
LCA5	0.0088743	2.82072e-06	2.80299e-06	0.57041	0.42959	0.42959	0.465162	2.81186e-06	2.80299e-06	2.82072e-06
STARD3NL	0.0088743	2.82072e-06	2.80299e-06	0.57041	0.42959	0.42959	0.465162	2.81186e-06	2.80299e-06	2.82072e-06
ZC3HAV1L	0.0088743	2.82072e-06	2.80299e-06	0.57041	0.42959	0.42959	0.465162	2.81186e-06	2.80299e-06	2.82072e-06
SMARCD3	0.0088743	2.82072e-06	2.80299e-06	0.57041	0.42959	0.42959	0.465162	2.81186e-06	2.80299e-06	2.82072e-06
RALGPS1	0.0088743	2.82072e-06	2.80299e-06	0.57041	0.42959	0.42959	0.465162	2.81186e-06	2.80299e-06	2.82072e-06
LARGE2	0.0088743	2.82072e-06	2.80299e-06	0.57041	0.42959	0.42959	0.465162	2.81186e-06	2.80299e-06	2.82072e-06
TMEM109	0.0088743	2.82072e-06	2.80299e-06	0.57041	0.42959	0.42959	0.465162	2.81186e-06	2.80299e-06	2.82072e-06
FLI1	0.0088743	2.82072e-06	2.80299e-06	0.57041	0.42959	0.42959	0.465162	2.81186e-06	2.80299e-06	2.82072e-06
ZNF583	0.0088743	2.82072e-06	2.80299e-06	0.57041	0.42959	0.42959	0.465162	2.81186e-06	2.80299e-06	2.82072e-06
TSSK3	0.0086637	1.41036e-06	1.4015e-06	0.602727	0.397273	0.397273	0.455762	1.40593e-06	1.4015e-06	1.41036e-06
FHL3	0.0086637	1.41036e-06	1.4015e-06	0.602727	0.397273	0.397273	0.455762	1.40593e-06	1.4015e-06	1.41036e-06
SORT1	0.0086637	1.41036e-06	1.4015e-06	0.602727	0.397273	0.397273	0.455762	1.40593e-06	1.4015e-06	1.41036e-06
PTPN7	0.0086637	1.41036e-06	1.4015e-06	0.602727	0.397273	0.397273	0.455762	1.40593e-06	1.4015e-06	1.41036e-06
CHST10	0.0086637	1.41036e-06	1.4015e-06	0.602727	0.397273	0.397273	0.455762	1.40593e-06	1.4015e-06	1.41036e-06
TSPAN5	0.0086637	1.41036e-06	1.4015e-06	0.602727	0.397273	0.397273	0.455762	1.40593e-06	1.4015e-06	1.41036e-06
ZDHHC11B	0.0086637	1.41036e-06	1.4015e-06	0.602727	0.397273	0.397273	0.455762	1.40593e-06	1.4015e-06	1.41036e-06
CHSY3	0.0086637	1.41036e-06	1.4015e-06	0.602727	0.397273	0.397273	0.455762	1.40593e-06	1.4015e-06	1.41036e-06
PCDHB15	0.0086637	1.41036e-06	1.4015e-06	0.602727	0.397273	0.397273	0.455762	1.40593e-06	1.4015e-06	1.41036e-06
HIST1H1A	0.0086637	1.41036e-06	1.4015e-06	0.602727	0.397273	0.397273	0.455762	1.40593e-06	1.4015e-06	1.41036e-06
HIST1H2AE	0.0086637	1.41036e-06	1.4015e-06	0.602727	0.397273	0.397273	0.455762	1.40593e-06	1.4015e-06	1.41036e-06
GRIK2	0.0086637	1.41036e-06	1.4015e-06	0.602727	0.397273	0.397273	0.455762	1.40593e-06	1.4015e-06	1.41036e-06
ZNF727	0.0086637	1.41036e-06	1.4015e-06	0.602727	0.397273	0.397273	0.455762	1.40593e-06	1.4015e-06	1.41036e-06
PIK3CG	0.0086637	1.41036e-06	1.4015e-06	0.602727	0.397273	0.397273	0.455762	1.40593e-06	1.4015e-06	1.41036e-06
MMP16	0.0086637	1.41036e-06	1.4015e-06	0.602727	0.397273	0.397273	0.455762	1.40593e-06	1.4015e-06	1.41036e-06
LIPJ	0.0086637	1.41036e-06	1.4015e-06	0.602727	0.397273	0.397273	0.455762	1.40593e-06	1.4015e-06	1.41036e-06
BTBD16	0.0086637	1.41036e-06	1.4015e-06	0.602727	0.397273	0.397273	0.455762	1.40593e-06	1.4015e-06	1.41036e-06
PKNOX2	0.0086637	1.41036e-06	1.4015e-06	0.602727	0.397273	0.397273	0.455762	1.40593e-06	1.4015e-06	1.41036e-06
SACS	0.0086637	1.41036e-06	1.4015e-06	0.602727	0.397273	0.397273	0.455762	1.40593e-06	1.4015e-06	1.41036e-06
GPR132	0.0086637	1.41036e-06	1.4015e-06	0.602727	0.397273	0.397273	0.455762	1.40593e-06	1.4015e-06	1.41036e-06
TLNRD1	0.0086637	1.41036e-06	1.4015e-06	0.602727	0.397273	0.397273	0.455762	1.40593e-06	1.4015e-06	1.41036e-06
SLC7A6	0.0086637	1.41036e-06	1.4015e-06	0.602727	0.397273	0.397273	0.455762	1.40593e-06	1.4015e-06	1.41036e-06
ZNF469	0.0086637	1.41036e-06	1.4015e-06	0.602727	0.397273	0.397273	0.455762	1.40593e-06	1.4015e-06	1.41036e-06
TRPV3	0.0086637	1.41036e-06	1.4015e-06	0.602727	0.397273	0.397273	0.455762	1.40593e-06	1.4015e-06	1.41036e-06
IKZF3	0.0086637	1.41036e-06	1.4015e-06	0.602727	0.397273	0.397273	0.455762	1.40593e-06	1.4015e-06	1.41036e-06
RAB31	0.0086637	1.41036e-06	1.4015e-06	0.602727	0.397273	0.397273	0.455762	1.40593e-06	1.4015e-06	1.41036e-06
LPAR2	0.0086637	1.41036e-06	1.4015e-06	0.602727	0.397273	0.397273	0.455762	1.40593e-06	1.4015e-06	1.41036e-06
GRAP2	0.0086637	1.41036e-06	1.4015e-06	0.602727	0.397273	0.397273	0.455762	1.40593e-06	1.4015e-06	1.41036e-06
VEGFD	0.0086637	1.41036e-06	1.4015e-06	0.602727	0.397273	0.397273	0.455762	1.40593e-06	1.4015e-06	1.41036e-06
NAP1L3	0.0086637	1.41036e-06	1.4015e-06	0.602727	0.397273	0.397273	0.455762	1.40593e-06	1.4015e-06	1.41036e-06
PNMA3	0.0086637	1.41036e-06	1.4015e-06	0.602727	0.397273	0.397273	0.455762	1.40593e-06	1.4015e-06	1.41036e-06
SQSTM1	0.00830448	0.000343658	0.000341685	0.452564	0.547436	0.452564	0.474429	0.000342671	0.000341685	0.000343658
LPGAT1	0.00820855	7.70997e-05	7.66619e-05	0.489061	0.510939	0.489061	0.494895	7.68808e-05	7.66619e-05	7.70997e-05
PIH1D1	0.00751598	4.3251e-05	4.3026e-05	0.501941	0.498059	0.498059	0.498783	4.31385e-05	4.3026e-05	4.3251e-05
FOXA3	0.00746277	4.18407e-05	4.16244e-05	0.502674	0.497326	0.497326	0.498433	4.17326e-05	4.16244e-05	4.18407e-05
LMO4	0.00734505	3.902e-05	3.88215e-05	0.504221	0.495779	0.495779	0.498289	3.89207e-05	3.88215e-05	3.902e-05
PARL	0.00686176	3.05578e-05	3.04125e-05	0.509689	0.490311	0.490311	0.495762	3.04851e-05	3.04125e-05	3.05578e-05
SIVA1	0.00680185	8.88527e-05	8.84344e-05	0.490876	0.509124	0.490876	0.496297	8.86436e-05	8.84344e-05	8.88527e-05
FADS1	0.00676214	5.82949e-05	5.8022e-05	0.498469	0.501531	0.498469	0.499085	5.81584e-05	5.8022e-05	5.82949e-05
CTR9	0.00663546	2.77371e-05	2.76095e-05	0.51189	0.48811	0.48811	0.494326	2.76733e-05	2.76095e-05	2.77371e-05
ITGA5	0.00663546	2.77371e-05	2.76095e-05	0.51189	0.48811	0.48811	0.494326	2.76733e-05	2.76095e-05	2.77371e-05
SNRPG	0.0063581	2.49164e-05	2.48065e-05	0.514359	0.485641	0.485641	0.492634	2.48614e-05	2.48065e-05	2.49164e-05
LRRC20	0.00600995	2.20956e-05	2.20035e-05	0.517174	0.482826	0.482826	0.491379	2.20496e-05	2.20035e-05	2.20956e-05
SLC2A8	0.00580065	2.06853e-05	2.0602e-05	0.518744	0.481256	0.481256	0.49015	2.06436e-05	2.0602e-05	2.06853e-05
OAS2	0.00556082	1.92749e-05	1.92005e-05	0.520448	0.479552	0.479552	0.489941	1.92377e-05	1.92005e-05	1.92749e-05
ZNF664	0.00529353	3.57291e-05	3.5598e-05	0.510175	0.489825	0.489825	0.495514	3.56636e-05	3.5598e-05	3.57291e-05
RFFL	0.00508652	5.0773e-05	5.0594e-05	0.505104	0.494896	0.494896	0.498289	5.06835e-05	5.0594e-05	5.0773e-05
MFSD14A	0.00495816	1.64542e-05	1.63975e-05	0.524358	0.475642	0.475642	0.487497	1.64259e-05	1.63975e-05	1.64542e-05
DHX32	0.00495816	1.64542e-05	1.63975e-05	0.524358	0.475642	0.475642	0.487497	1.64259e-05	1.63975e-05	1.64542e-05
MAP2K2	0.00488411	6.44065e-05	6.41886e-05	0.50205	0.49795	0.49795	0.498719	6.42975e-05	6.41886e-05	6.44065e-05
RDH5	0.00472779	0.000139626	0.000139169	0.491047	0.508953	0.491047	0.496427	0.000139397	0.000139169	0.000139626
GM2A	0.00457264	1.50438e-05	1.4996e-05	0.526637	0.473363	0.473363	0.485953	1.50199e-05	1.4996e-05	1.50438e-05
RBM18	0.00457264	1.50438e-05	1.4996e-05	0.526637	0.473363	0.473363	0.485953	1.50199e-05	1.4996e-05	1.50438e-05
SEC63	0.0045039	7.38089e-05	7.35786e-05	0.501179	0.498821	0.498821	0.499377	7.36937e-05	7.35786e-05	7.38089e-05
EIF3H	0.0041186	2.7267e-05	2.7189e-05	0.516847	0.483153	0.483153	0.491557	2.7228e-05	2.7189e-05	2.7267e-05
KIAA1586	0.00410797	1.36335e-05	1.35945e-05	0.529201	0.470799	0.470799	0.48462	1.3614e-05	1.35945e-05	1.36335e-05
METTL9	0.00410797	1.36335e-05	1.35945e-05	0.529201	0.470799	0.470799	0.48462	1.3614e-05	1.35945e-05	1.36335e-05
EBPL	0.00389616	9.12033e-05	9.09571e-05	0.500211	0.499789	0.499789	0.499933	9.10802e-05	9.09571e-05	9.12033e-05
AOX1	0.00388158	0.000792152	0.000790024	0.465917	0.534083	0.465917	0.480753	0.000791088	0.000790024	0.000792152
MYCBP	0.00353696	1.22231e-05	1.2193e-05	0.532126	0.467874	0.467874	0.482281	1.22081e-05	1.2193e-05	1.22231e-05
ADM	0.00353696	1.22231e-05	1.2193e-05	0.532126	0.467874	0.467874	0.482281	1.22081e-05	1.2193e-05	1.22231e-05
GNAQ	0.00342252	5.97053e-05	5.95636e-05	0.507173	0.492827	0.492827	0.497327	5.96344e-05	5.95636e-05	5.97053e-05
TOMM22	0.00332952	3.5259e-05	3.51776e-05	0.514513	0.485487	0.485487	0.492523	3.52183e-05	3.51776e-05	3.5259e-05
TMX4	0.00328577	5.82949e-05	5.81621e-05	0.507853	0.492147	0.492147	0.496994	5.82285e-05	5.81621e-05	5.82949e-05
SLC9B2	0.00321404	4.60718e-05	4.59691e-05	0.511098	0.488902	0.488902	0.494827	4.60204e-05	4.59691e-05	4.60718e-05
ANAPC1	0.00281811	1.08128e-05	1.07915e-05	0.535521	0.464479	0.464479	0.479972	1.08021e-05	1.07915e-05	1.08128e-05
SLCO4C1	0.00254688	3.10279e-05	3.09731e-05	0.517906	0.482094	0.482094	0.49088	3.10005e-05	3.09731e-05	3.10279e-05
CHAMP1	0.00239236	2.02152e-05	2.01816e-05	0.524589	0.475411	0.475411	0.487478	2.01984e-05	2.01816e-05	2.02152e-05
ANO1	0.0020302	7.66296e-05	7.65217e-05	0.508303	0.491697	0.491697	0.496973	7.65756e-05	7.65217e-05	7.66296e-05
HDGF	0.00201595	8.6032e-05	8.59117e-05	0.507155	0.492845	0.492845	0.497327	8.59719e-05	8.59117e-05	8.6032e-05
SLC25A39	0.00189847	9.4024e-05	9.39003e-05	0.506659	0.493341	0.493341	0.497761	9.39622e-05	9.39003e-05	9.4024e-05
TSN	0.0018928	1.88048e-05	1.87801e-05	0.526533	0.473467	0.473467	0.486005	1.87924e-05	1.87801e-05	1.88048e-05
ING3	0.00188576	9.4024e-06	9.39003e-06	0.53955	0.46045	0.46045	0.476996	9.39621e-06	9.39003e-06	9.4024e-06
GNE	0.00169132	0.000146207	0.000146036	0.503327	0.496673	0.496673	0.498289	0.000146122	0.000146036	0.000146207
ACAT1	0.00141593	0.000334726	0.000334397	0.497815	0.502185	0.497815	0.498615	0.000334561	0.000334397	0.000334726
HOMER2	0.00131627	5.21833e-05	5.21357e-05	0.514315	0.485685	0.485685	0.492648	5.21595e-05	5.21357e-05	5.21833e-05
ANK3	0.00131283	1.73944e-05	1.73786e-05	0.528667	0.471333	0.471333	0.484623	1.73865e-05	1.73786e-05	1.73944e-05
AK4	0.000779559	8.13308e-05	8.12868e-05	0.511676	0.488324	0.488324	0.494326	8.13088e-05	8.12868e-05	8.13308e-05
C1GALT1C1	0.000631898	2.39761e-05	2.39656e-05	0.524978	0.475022	0.475022	0.487294	2.39709e-05	2.39656e-05	2.39761e-05
MS4A4A	0.000628288	7.99204e-06	7.98853e-06	0.544469	0.455531	0.455531	0.474429	7.99029e-06	7.98853e-06	7.99204e-06
SET	0.000377624	4.65419e-05	4.65297e-05	0.517808	0.482192	0.482192	0.490919	4.65358e-05	4.65297e-05	4.65419e-05
IMPDH2	0.000243851	3.05578e-05	3.05526e-05	0.52262	0.47738	0.47738	0.488413	3.05552e-05	3.05526e-05	3.05578e-05
C8orf82	0.000106281	2.25658e-05	2.25641e-05	0.526694	0.473306	0.473306	0.485953	2.25649e-05	2.25641e-05	2.25658e-05
CKS1B	-6.79333e-06	3.71395e-05	3.71397e-05	0.520967	0.479033	0.479033	0.489918	3.71396e-05	3.71395e-05	3.71397e-05
LANCL2	-0.000181539	1.45737e-05	1.45756e-05	0.53367	0.46633	0.46633	0.481037	1.45746e-05	1.45737e-05	1.45756e-05
COMMD4	-0.000182055	4.37212e-05	4.37267e-05	0.519739	0.480261	0.480261	0.489941	4.37239e-05	4.37212e-05	4.37267e-05
MALSU1	-0.000182313	7.28686e-05	7.28778e-05	0.515513	0.484487	0.484487	0.492235	7.28732e-05	7.28686e-05	7.28778e-05
MPDU1	-0.000364133	3.57291e-05	3.57382e-05	0.522132	0.477868	0.477868	0.488851	3.57336e-05	3.57291e-05	3.57382e-05
SRP19	-0.000581591	4.88925e-05	4.89122e-05	0.519702	0.480298	0.480298	0.489941	4.89024e-05	4.88925e-05	4.89122e-05
MPST	-0.000652478	0.000388319	0.000388495	0.511036	0.488964	0.488964	0.494832	0.000388407	0.000388319	0.000388495
PEMT	-0.000846145	0.000265148	0.000265303	0.512723	0.487277	0.487277	0.494046	0.000265226	0.000265148	0.000265303
PRXL2B	-0.00116049	6.58168e-06	6.58703e-06	0.550719	0.449281	0.449281	0.474429	6.58436e-06	6.58168e-06	6.58703e-06
HPF1	-0.00116049	6.58168e-06	6.58703e-06	0.550719	0.449281	0.449281	0.474429	6.58436e-06	6.58168e-06	6.58703e-06
PANK2	-0.00116049	6.58168e-06	6.58703e-06	0.550719	0.449281	0.449281	0.474429	6.58436e-06	6.58168e-06	6.58703e-06
SUFU	-0.00116884	1.9745e-05	1.97611e-05	0.53056	0.46944	0.46944	0.483618	1.97531e-05	1.9745e-05	1.97611e-05
MBP	-0.00117039	3.29084e-05	3.29352e-05	0.524632	0.475368	0.475368	0.487478	3.29218e-05	3.29084e-05	3.29352e-05
EIF5	-0.0013439	0.000168303	0.00016846	0.516017	0.483983	0.483983	0.49203	0.000168381	0.000168303	0.00016846
ENHO	-0.00174703	2.49164e-05	2.49466e-05	0.528658	0.471342	0.471342	0.484623	2.49315e-05	2.49164e-05	2.49466e-05
ADCY9	-0.00195238	1.83347e-05	1.83596e-05	0.532761	0.467239	0.467239	0.481798	1.83471e-05	1.83347e-05	1.83596e-05
GOLGA5	-0.00195729	5.50041e-05	5.50788e-05	0.522355	0.477645	0.477645	0.488654	5.50414e-05	5.50041e-05	5.50788e-05
PDHB	-0.00195797	7.33387e-05	7.34384e-05	0.520846	0.479154	0.479154	0.489941	7.33886e-05	7.33387e-05	7.34384e-05
ZNF217	-0.00212684	3.00877e-05	3.01322e-05	0.527401	0.472599	0.472599	0.485299	3.01099e-05	3.00877e-05	3.01322e-05
PYGL	-0.00228557	0.000142446	0.000142672	0.520357	0.479643	0.479643	0.489941	0.000142559	0.000142446	0.000142672
NPR3	-0.002386	1.1753e-05	1.17726e-05	0.540097	0.459903	0.459903	0.47655	1.17628e-05	1.1753e-05	1.17726e-05
RNF114	-0.00252373	6.39363e-05	6.40484e-05	0.523112	0.476888	0.476888	0.48828	6.39924e-05	6.39363e-05	6.40484e-05
CALD1	-0.00255035	0.00042922	0.000429979	0.524866	0.475134	0.475134	0.487377	0.000429599	0.00042922	0.000429979
FBP1	-0.00258446	0.00122607	0.00122827	0.53567	0.46433	0.46433	0.479849	0.00122717	0.00122607	0.00122827
PEX19	-0.00272368	7.4279e-05	7.44195e-05	0.523125	0.476875	0.476875	0.48828	7.43492e-05	7.4279e-05	7.44195e-05
P2RX4	-0.00286549	1.69243e-05	1.69581e-05	0.535186	0.464814	0.464814	0.480082	1.69412e-05	1.69243e-05	1.69581e-05
PPP1CA	-0.00305722	6.11156e-05	6.12454e-05	0.524791	0.475209	0.475209	0.487423	6.11805e-05	6.11156e-05	6.12454e-05
INHBC	-0.00346686	3.76096e-05	3.77003e-05	0.52834	0.47166	0.47166	0.484733	3.76549e-05	3.76096e-05	3.77003e-05
TIMM13	-0.00365772	0.000121761	0.00012207	0.525856	0.474144	0.474144	0.486516	0.000121916	0.000121761	0.00012207
ECSIT	-0.00368987	6.86375e-05	6.88135e-05	0.526231	0.473769	0.473769	0.486285	6.87255e-05	6.86375e-05	6.88135e-05
ATF4	-0.00373979	8.41515e-05	8.43701e-05	0.526061	0.473939	0.473939	0.486429	8.42608e-05	8.41515e-05	8.43701e-05
TOMM40L	-0.00393404	1.03426e-05	1.03711e-05	0.544122	0.455878	0.455878	0.474429	1.03569e-05	1.03426e-05	1.03711e-05
ZNF493	-0.00393404	1.03426e-05	1.03711e-05	0.544122	0.455878	0.455878	0.474429	1.03569e-05	1.03426e-05	1.03711e-05
UBXN7	-0.00394724	2.06853e-05	2.07421e-05	0.534409	0.465591	0.465591	0.4806	2.07137e-05	2.06853e-05	2.07421e-05
SENP2	-0.0039531	3.61993e-05	3.62988e-05	0.529633	0.470367	0.470367	0.484419	3.6249e-05	3.61993e-05	3.62988e-05
TCEAL8	-0.0039531	3.61993e-05	3.62988e-05	0.529633	0.470367	0.470367	0.484419	3.6249e-05	3.61993e-05	3.62988e-05
HECTD1	-0.00395396	4.13706e-05	4.14843e-05	0.528847	0.471153	0.471153	0.48462	4.14274e-05	4.13706e-05	4.14843e-05
OS9	-0.00408115	0.000302287	0.000303144	0.532449	0.467551	0.467551	0.482049	0.000302716	0.000302287	0.000303144
CUX1	-0.00421474	7.09881e-05	7.1196e-05	0.527721	0.472279	0.472279	0.485032	7.10921e-05	7.09881e-05	7.1196e-05
CDA	-0.0043191	5.03028e-05	5.04539e-05	0.52884	0.47116	0.47116	0.48462	5.03784e-05	5.03028e-05	5.04539e-05
NDUFV1	-0.00483159	0.000188988	0.000189623	0.532789	0.467211	0.467211	0.481798	0.000189305	0.000188988	0.000189623
TMEM255B	-0.00489363	1.92749e-05	1.93407e-05	0.536663	0.463337	0.463337	0.479384	1.93078e-05	1.92749e-05	1.93407e-05
F2	-0.00499174	0.000852798	0.000855754	0.555853	0.444147	0.444147	0.474429	0.000854276	0.000852798	0.000855754
NAPA	-0.0053277	9.35539e-05	9.39003e-05	0.531434	0.468566	0.468566	0.482933	9.37271e-05	9.35539e-05	9.39003e-05
GOLGA7	-0.00574248	4.09005e-05	4.10639e-05	0.532953	0.467047	0.467047	0.481673	4.09821e-05	4.09005e-05	4.10639e-05
COPB2	-0.00624762	8.79125e-05	8.82943e-05	0.534341	0.465659	0.465659	0.48064	8.81034e-05	8.79125e-05	8.82943e-05
MCM4	-0.00680867	1.26932e-05	1.27536e-05	0.544371	0.455629	0.455629	0.474429	1.27234e-05	1.26932e-05	1.27536e-05
TMED6	-0.00680867	1.26932e-05	1.27536e-05	0.544371	0.455629	0.455629	0.474429	1.27234e-05	1.26932e-05	1.27536e-05
CASK	-0.00682733	2.53865e-05	2.55072e-05	0.537495	0.462505	0.462505	0.478971	2.54469e-05	2.53865e-05	2.55072e-05
UBAC1	-0.00701258	4.18407e-05	4.20449e-05	0.53578	0.46422	0.46422	0.479766	4.19428e-05	4.18407e-05	4.20449e-05
NACC2	-0.00708482	2.91474e-05	2.92913e-05	0.537169	0.462831	0.462831	0.479279	2.92194e-05	2.91474e-05	2.92913e-05
GIMAP2	-0.00726812	1.64542e-05	1.65377e-05	0.541873	0.458127	0.458127	0.475257	1.64959e-05	1.64542e-05	1.65377e-05
PITPNA	-0.00744167	3.66694e-05	3.68594e-05	0.537018	0.462982	0.462982	0.479384	3.67644e-05	3.66694e-05	3.68594e-05
SLC38A4	-0.00747426	0.00039067	0.000392699	0.558614	0.441386	0.441386	0.473664	0.000391685	0.00039067	0.000392699
PAICS	-0.00755724	2.02152e-05	2.03217e-05	0.540394	0.459606	0.459606	0.476274	2.02684e-05	2.02152e-05	2.03217e-05
RNF130	-0.00793487	0.000197921	0.000199013	0.548528	0.451472	0.451472	0.474429	0.000198467	0.000197921	0.000199013
MASP1	-0.00802575	0.000188988	0.000190043	0.548282	0.451718	0.451718	0.474429	0.000189516	0.000188988	0.000190043
RCAN3	-0.00866552	3.76096e-06	3.78404e-06	0.571475	0.428525	0.428525	0.465162	3.7725e-06	3.76096e-06	3.78404e-06
ZBTB9	-0.00866552	3.76096e-06	3.78404e-06	0.571475	0.428525	0.428525	0.465162	3.7725e-06	3.76096e-06	3.78404e-06
RHNO1	-0.00866552	3.76096e-06	3.78404e-06	0.571475	0.428525	0.428525	0.465162	3.7725e-06	3.76096e-06	3.78404e-06
HCK	-0.00866552	3.76096e-06	3.78404e-06	0.571475	0.428525	0.428525	0.465162	3.7725e-06	3.76096e-06	3.78404e-06
PREX2	-0.00874537	7.52192e-06	7.56808e-06	0.554925	0.445075	0.445075	0.474429	7.545e-06	7.52192e-06	7.56808e-06
OGFRL1	-0.00877219	1.12829e-05	1.13521e-05	0.548371	0.451629	0.451629	0.474429	1.13175e-05	1.12829e-05	1.13521e-05
TP53RK	-0.00878569	1.50438e-05	1.51362e-05	0.544931	0.455069	0.455069	0.474429	1.509e-05	1.50438e-05	1.51362e-05
AC132217.2	-0.00902622	0.000122701	0.000123472	0.546868	0.453132	0.453132	0.474429	0.000123087	0.000122701	0.000123472
AQP9	-0.0092938	0.000590001	0.000593814	0.584655	0.415345	0.415345	0.459634	0.000591907	0.000590001	0.000593814
AGPAT5	-0.00980677	2.49164e-05	2.50868e-05	0.542873	0.457127	0.457127	0.474429	2.50016e-05	2.49164e-05	2.50868e-05
ANPEP	-0.00990192	0.000326263	0.000328511	0.570122	0.429878	0.429878	0.465411	0.000327387	0.000326263	0.000328511
MBD2	-0.0100068	0.000105777	0.000106514	0.548789	0.451211	0.451211	0.474429	0.000106145	0.000105777	0.000106514
ADAMTS2	-0.0104213	3.10279e-05	3.12534e-05	0.543437	0.456563	0.456563	0.474429	3.11407e-05	3.10279e-05	3.12534e-05
TBC1D9B	-0.0104585	0.000168773	0.000170002	0.557805	0.442195	0.442195	0.474215	0.000169387	0.000168773	0.000170002
MIPEP	-0.0106135	1.36335e-05	1.37347e-05	0.548388	0.451612	0.451612	0.474429	1.36841e-05	1.36335e-05	1.37347e-05
TMEM251	-0.0106135	1.36335e-05	1.37347e-05	0.548388	0.451612	0.451612	0.474429	1.36841e-05	1.36335e-05	1.37347e-05
PPP1CB	-0.0106496	4.09005e-05	4.1204e-05	0.54404	0.45596	0.45596	0.474429	4.10522e-05	4.09005e-05	4.1204e-05
GNB2	-0.0106496	4.09005e-05	4.1204e-05	0.54404	0.45596	0.45596	0.474429	4.10522e-05	4.09005e-05	4.1204e-05
COMMD1	-0.0107635	6.44065e-05	6.48893e-05	0.546445	0.453555	0.453555	0.474429	6.46479e-05	6.44065e-05	6.48893e-05
MSRA	-0.0110074	0.000160781	0.000162013	0.559347	0.440653	0.440653	0.473126	0.000161397	0.000160781	0.000162013
PIBF1	-0.0112889	9.87252e-06	9.95063e-06	0.553097	0.446903	0.446903	0.474429	9.91158e-06	9.87252e-06	9.95063e-06
HERC1	-0.0112889	9.87252e-06	9.95063e-06	0.553097	0.446903	0.446903	0.474429	9.91158e-06	9.87252e-06	9.95063e-06
MAPKAPK5	-0.011342	2.96176e-05	2.98519e-05	0.545272	0.454728	0.454728	0.474429	2.97347e-05	2.96176e-05	2.98519e-05
GLYR1	-0.0117065	2.58566e-05	2.60678e-05	0.546138	0.453862	0.453862	0.474429	2.59622e-05	2.58566e-05	2.60678e-05
APBB1IP	-0.0119401	3.19682e-05	3.22344e-05	0.546438	0.453562	0.453562	0.474429	3.21013e-05	3.19682e-05	3.22344e-05
BUB3	-0.0123537	2.82072e-05	2.84504e-05	0.547221	0.452779	0.452779	0.474429	2.83288e-05	2.82072e-05	2.84504e-05
PGAP1	-0.0127849	6.11156e-06	6.16659e-06	0.562655	0.437345	0.437345	0.471134	6.13907e-06	6.11156e-06	6.16659e-06
BBX	-0.0127849	6.11156e-06	6.16659e-06	0.562655	0.437345	0.437345	0.471134	6.13907e-06	6.11156e-06	6.16659e-06
GMNC	-0.0127849	6.11156e-06	6.16659e-06	0.562655	0.437345	0.437345	0.471134	6.13907e-06	6.11156e-06	6.16659e-06
SPEF2	-0.0127849	6.11156e-06	6.16659e-06	0.562655	0.437345	0.437345	0.471134	6.13907e-06	6.11156e-06	6.16659e-06
LAMA2	-0.0127849	6.11156e-06	6.16659e-06	0.562655	0.437345	0.437345	0.471134	6.13907e-06	6.11156e-06	6.16659e-06
ZNF138	-0.0127849	6.11156e-06	6.16659e-06	0.562655	0.437345	0.437345	0.471134	6.13907e-06	6.11156e-06	6.16659e-06
LCMT2	-0.0127849	6.11156e-06	6.16659e-06	0.562655	0.437345	0.437345	0.471134	6.13907e-06	6.11156e-06	6.16659e-06
RBPMS2	-0.0127849	6.11156e-06	6.16659e-06	0.562655	0.437345	0.437345	0.471134	6.13907e-06	6.11156e-06	6.16659e-06
RHOQ	-0.0128574	1.22231e-05	1.23332e-05	0.55235	0.44765	0.44765	0.474429	1.22781e-05	1.22231e-05	1.23332e-05
MAFK	-0.0128574	1.22231e-05	1.23332e-05	0.55235	0.44765	0.44765	0.474429	1.22781e-05	1.22231e-05	1.23332e-05
PHETA1	-0.0128574	1.22231e-05	1.23332e-05	0.55235	0.44765	0.44765	0.474429	1.22781e-05	1.22231e-05	1.23332e-05
EFNB1	-0.0128574	1.22231e-05	1.23332e-05	0.55235	0.44765	0.44765	0.474429	1.22781e-05	1.22231e-05	1.23332e-05
UBR3	-0.0129099	4.27809e-05	4.31661e-05	0.54936	0.45064	0.45064	0.474429	4.29735e-05	4.27809e-05	4.31661e-05
UBE2R2	-0.0129227	0.000110008	0.000110999	0.560027	0.439973	0.439973	0.472614	0.000110503	0.000110008	0.000110999
ATP1B1	-0.013085	9.4024e-05	9.48813e-05	0.557975	0.442025	0.442025	0.474066	9.44527e-05	9.4024e-05	9.48813e-05
ASXL2	-0.0136298	2.06853e-05	2.08823e-05	0.549959	0.450041	0.450041	0.474429	2.07838e-05	2.06853e-05	2.08823e-05
SUPT6H	-0.0136527	4.13706e-05	4.17646e-05	0.55088	0.44912	0.44912	0.474429	4.15676e-05	4.13706e-05	4.17646e-05
CRAT	-0.0137401	5.59443e-05	5.64803e-05	0.55338	0.44662	0.44662	0.474429	5.62123e-05	5.59443e-05	5.64803e-05
FURIN	-0.0137487	0.000111889	0.000112961	0.563398	0.436602	0.436602	0.470773	0.000112425	0.000111889	0.000112961
MARCH8	-0.0139548	2.91474e-05	2.94314e-05	0.550264	0.449736	0.449736	0.474429	2.92894e-05	2.91474e-05	2.94314e-05
TOMM20	-0.0140931	5.21833e-05	5.26963e-05	0.553642	0.446358	0.446358	0.474429	5.24398e-05	5.21833e-05	5.26963e-05
SLC35A5	-0.0142255	2.30359e-05	2.32648e-05	0.550713	0.449287	0.449287	0.474429	2.31504e-05	2.30359e-05	2.32648e-05
ACBD3	-0.014247	4.60718e-05	4.65297e-05	0.552976	0.447024	0.447024	0.474429	4.63007e-05	4.60718e-05	4.65297e-05
C6orf62	-0.0143252	5.45339e-05	5.50788e-05	0.554661	0.445339	0.445339	0.474429	5.48064e-05	5.45339e-05	5.50788e-05
RNF166	-0.0146309	8.46216e-06	8.54913e-06	0.558826	0.441174	0.441174	0.473496	8.50565e-06	8.46216e-06	8.54913e-06
PARVG	-0.0146309	8.46216e-06	8.54913e-06	0.558826	0.441174	0.441174	0.473496	8.50565e-06	8.46216e-06	8.54913e-06
HIST1H2AC	-0.0146909	1.69243e-05	1.70983e-05	0.552359	0.447641	0.447641	0.474429	1.70113e-05	1.69243e-05	1.70983e-05
PSMA1	-0.014711	2.53865e-05	2.56474e-05	0.551518	0.448482	0.448482	0.474429	2.55169e-05	2.53865e-05	2.56474e-05
TAPBP	-0.0149945	0.000178646	0.000180513	0.580118	0.419882	0.419882	0.459813	0.000179579	0.000178646	0.000180513
GNB1	-0.0150295	3.61993e-05	3.65791e-05	0.553165	0.446835	0.446835	0.474429	3.63892e-05	3.61993e-05	3.65791e-05
IFI35	-0.0151141	2.77371e-05	2.80299e-05	0.552358	0.447642	0.447642	0.474429	2.78835e-05	2.77371e-05	2.80299e-05
DAG1	-0.0151331	5.54742e-05	5.60599e-05	0.556953	0.443047	0.443047	0.474429	5.5767e-05	5.54742e-05	5.60599e-05
GPR155	-0.0152727	1.92749e-05	1.94808e-05	0.552749	0.447251	0.447251	0.474429	1.93779e-05	1.92749e-05	1.94808e-05
LSM5	-0.0152727	1.92749e-05	1.94808e-05	0.552749	0.447251	0.447251	0.474429	1.93779e-05	1.92749e-05	1.94808e-05
RMND5A	-0.0152801	0.000124112	0.000125434	0.57148	0.42852	0.42852	0.465162	0.000124773	0.000124112	0.000125434
ECM1	-0.0155901	5.17132e-05	5.22758e-05	0.557351	0.442649	0.442649	0.474429	5.19945e-05	5.17132e-05	5.22758e-05
RP9	-0.0156782	1.08128e-05	1.09317e-05	0.556971	0.443029	0.443029	0.474429	1.08722e-05	1.08128e-05	1.09317e-05
PIP4K2C	-0.0156782	1.08128e-05	1.09317e-05	0.556971	0.443029	0.443029	0.474429	1.08722e-05	1.08128e-05	1.09317e-05
EVA1A	-0.0156952	0.00011659	0.000117866	0.571578	0.428422	0.428422	0.465162	0.000117228	0.00011659	0.000117866
RAB27A	-0.0157589	5.40638e-05	5.46584e-05	0.558286	0.441714	0.441714	0.473888	5.43611e-05	5.40638e-05	5.46584e-05
PNPO	-0.0159775	0.000125992	0.000127396	0.57458	0.42542	0.42542	0.463771	0.000126694	0.000125992	0.000127396
MAOB	-0.0159958	0.00019557	0.000197751	0.587792	0.412208	0.412208	0.458683	0.000196661	0.00019557	0.000197751
ALPL	-0.015997	3.47889e-05	3.51776e-05	0.554974	0.445026	0.445026	0.474429	3.49832e-05	3.47889e-05	3.51776e-05
CLIC1	-0.016353	1.31634e-05	1.33142e-05	0.5561	0.4439	0.4439	0.474429	1.32388e-05	1.31634e-05	1.33142e-05
CLPTM1L	-0.0165966	8.36814e-05	8.46504e-05	0.567519	0.432481	0.432481	0.467386	8.41659e-05	8.36814e-05	8.46504e-05
MIR1915HG	-0.0166482	2.86773e-05	2.9011e-05	0.555327	0.444673	0.444673	0.474429	2.88442e-05	2.86773e-05	2.9011e-05
TM2D2	-0.0168242	1.5514e-05	1.56968e-05	0.555787	0.444213	0.444213	0.474429	1.56054e-05	1.5514e-05	1.56968e-05
RBIS	-0.0168242	1.5514e-05	1.56968e-05	0.555787	0.444213	0.444213	0.474429	1.56054e-05	1.5514e-05	1.56968e-05
GABPB1	-0.0168242	1.5514e-05	1.56968e-05	0.555787	0.444213	0.444213	0.474429	1.56054e-05	1.5514e-05	1.56968e-05
ELMO2	-0.0168242	1.5514e-05	1.56968e-05	0.555787	0.444213	0.444213	0.474429	1.56054e-05	1.5514e-05	1.56968e-05
MRFAP1L1	-0.0171453	6.91077e-05	6.99347e-05	0.565657	0.434343	0.434343	0.468836	6.95212e-05	6.91077e-05	6.99347e-05
SMIM1	-0.0171717	1.78646e-05	1.80793e-05	0.555817	0.444183	0.444183	0.474429	1.79719e-05	1.78646e-05	1.80793e-05
CSNK1G3	-0.0172051	3.57291e-05	3.61586e-05	0.557678	0.442322	0.442322	0.474226	3.59439e-05	3.57291e-05	3.61586e-05
SMIM26	-0.0172164	5.35937e-05	5.42379e-05	0.561936	0.438064	0.438064	0.471689	5.39158e-05	5.35937e-05	5.42379e-05
IRF9	-0.0174387	2.02152e-05	2.04619e-05	0.556071	0.443929	0.443929	0.474429	2.03385e-05	2.02152e-05	2.04619e-05
SCNM1	-0.0176501	2.25658e-05	2.28444e-05	0.556476	0.443524	0.443524	0.474429	2.27051e-05	2.25658e-05	2.28444e-05
DIPK2A	-0.0180836	2.96176e-05	2.9992e-05	0.55821	0.44179	0.44179	0.473938	2.98048e-05	2.96176e-05	2.9992e-05
F3	-0.0189137	2.3506e-06	2.38254e-06	0.592836	0.407164	0.407164	0.455995	2.36657e-06	2.3506e-06	2.38254e-06
CD160	-0.0189137	2.3506e-06	2.38254e-06	0.592836	0.407164	0.407164	0.455995	2.36657e-06	2.3506e-06	2.38254e-06
MFSD6	-0.0189137	2.3506e-06	2.38254e-06	0.592836	0.407164	0.407164	0.455995	2.36657e-06	2.3506e-06	2.38254e-06
PDE6B	-0.0189137	2.3506e-06	2.38254e-06	0.592836	0.407164	0.407164	0.455995	2.36657e-06	2.3506e-06	2.38254e-06
RAPSN	-0.0189137	2.3506e-06	2.38254e-06	0.592836	0.407164	0.407164	0.455995	2.36657e-06	2.3506e-06	2.38254e-06
RERG	-0.0189137	2.3506e-06	2.38254e-06	0.592836	0.407164	0.407164	0.455995	2.36657e-06	2.3506e-06	2.38254e-06
C2CD5	-0.0189137	2.3506e-06	2.38254e-06	0.592836	0.407164	0.407164	0.455995	2.36657e-06	2.3506e-06	2.38254e-06
SRC	-0.0189137	2.3506e-06	2.38254e-06	0.592836	0.407164	0.407164	0.455995	2.36657e-06	2.3506e-06	2.38254e-06
GLOD5	-0.0189137	2.3506e-06	2.38254e-06	0.592836	0.407164	0.407164	0.455995	2.36657e-06	2.3506e-06	2.38254e-06
ARHGEF16	-0.0191896	4.7012e-06	4.76509e-06	0.573322	0.426678	0.426678	0.464586	4.73315e-06	4.7012e-06	4.76509e-06
MITF	-0.0191896	4.7012e-06	4.76509e-06	0.573322	0.426678	0.426678	0.464586	4.73315e-06	4.7012e-06	4.76509e-06
RBAK	-0.0191896	4.7012e-06	4.76509e-06	0.573322	0.426678	0.426678	0.464586	4.73315e-06	4.7012e-06	4.76509e-06
PRXL2C	-0.0191896	4.7012e-06	4.76509e-06	0.573322	0.426678	0.426678	0.464586	4.73315e-06	4.7012e-06	4.76509e-06
GLTP	-0.0191896	4.7012e-06	4.76509e-06	0.573322	0.426678	0.426678	0.464586	4.73315e-06	4.7012e-06	4.76509e-06
TMED3	-0.0191896	4.7012e-06	4.76509e-06	0.573322	0.426678	0.426678	0.464586	4.73315e-06	4.7012e-06	4.76509e-06
NRN1L	-0.0191896	4.7012e-06	4.76509e-06	0.573322	0.426678	0.426678	0.464586	4.73315e-06	4.7012e-06	4.76509e-06
CLIP4	-0.0192834	7.0518e-06	7.14763e-06	0.56602	0.43398	0.43398	0.468569	7.09972e-06	7.0518e-06	7.14763e-06
SDAD1	-0.0192834	7.0518e-06	7.14763e-06	0.56602	0.43398	0.43398	0.468569	7.09972e-06	7.0518e-06	7.14763e-06
NPY1R	-0.0192834	7.0518e-06	7.14763e-06	0.56602	0.43398	0.43398	0.468569	7.09972e-06	7.0518e-06	7.14763e-06
PINX1	-0.0192834	7.0518e-06	7.14763e-06	0.56602	0.43398	0.43398	0.468569	7.09972e-06	7.0518e-06	7.14763e-06
LRRC24	-0.0192834	7.0518e-06	7.14763e-06	0.56602	0.43398	0.43398	0.468569	7.09972e-06	7.0518e-06	7.14763e-06
ANO5	-0.0192834	7.0518e-06	7.14763e-06	0.56602	0.43398	0.43398	0.468569	7.09972e-06	7.0518e-06	7.14763e-06
STXBP3	-0.019359	1.1753e-05	1.19127e-05	0.560617	0.439383	0.439383	0.472231	1.18329e-05	1.1753e-05	1.19127e-05
RNF135	-0.019359	1.1753e-05	1.19127e-05	0.560617	0.439383	0.439383	0.472231	1.18329e-05	1.1753e-05	1.19127e-05
LSM12	-0.019359	1.1753e-05	1.19127e-05	0.560617	0.439383	0.439383	0.472231	1.18329e-05	1.1753e-05	1.19127e-05
APEX2	-0.019359	1.1753e-05	1.19127e-05	0.560617	0.439383	0.439383	0.472231	1.18329e-05	1.1753e-05	1.19127e-05
SGMS2	-0.0193781	1.41036e-05	1.42953e-05	0.559652	0.440348	0.440348	0.472892	1.41994e-05	1.41036e-05	1.42953e-05
TCOF1	-0.0193781	1.41036e-05	1.42953e-05	0.559652	0.440348	0.440348	0.472892	1.41994e-05	1.41036e-05	1.42953e-05
MCAT	-0.0194162	2.3506e-05	2.38254e-05	0.559562	0.440438	0.440438	0.472957	2.36657e-05	2.3506e-05	2.38254e-05
DENND6A	-0.0194214	2.58566e-05	2.6208e-05	0.55997	0.44003	0.44003	0.472644	2.60323e-05	2.58566e-05	2.6208e-05
SIAH2	-0.0194328	3.29084e-05	3.33556e-05	0.56161	0.43839	0.43839	0.471852	3.3132e-05	3.29084e-05	3.33556e-05
MORF4L2	-0.0194378	3.76096e-05	3.81207e-05	0.562898	0.437102	0.437102	0.471134	3.78652e-05	3.76096e-05	3.81207e-05
ACSL1	-0.0194435	4.46614e-05	4.52683e-05	0.564965	0.435035	0.435035	0.469239	4.49649e-05	4.46614e-05	4.52683e-05
AAMP	-0.0194627	0.000122231	0.000123892	0.58724	0.41276	0.41276	0.458723	0.000123062	0.000122231	0.000123892
NUCB2	-0.0199953	7.38089e-05	7.48399e-05	0.57541	0.42459	0.42459	0.463185	7.43244e-05	7.38089e-05	7.48399e-05
TOR1AIP1	-0.0200124	7.14583e-05	7.24574e-05	0.574738	0.425262	0.425262	0.463636	7.19578e-05	7.14583e-05	7.24574e-05
TSPAN6	-0.0200124	7.14583e-05	7.24574e-05	0.574738	0.425262	0.425262	0.463636	7.19578e-05	7.14583e-05	7.24574e-05
MARCH5	-0.0203173	4.56016e-05	4.62494e-05	0.567318	0.432682	0.432682	0.467479	4.59255e-05	4.56016e-05	4.62494e-05
CHCHD5	-0.0204141	4.09005e-05	4.14843e-05	0.566036	0.433964	0.433964	0.468569	4.11924e-05	4.09005e-05	4.14843e-05
SLC4A2	-0.020717	6.29961e-05	6.39083e-05	0.574057	0.425943	0.425943	0.464254	6.34522e-05	6.29961e-05	6.39083e-05
TRIB2	-0.0210449	2.44462e-05	2.48065e-05	0.562545	0.437455	0.437455	0.471203	2.46264e-05	2.44462e-05	2.48065e-05
MPP6	-0.0211555	4.65419e-05	4.72304e-05	0.569628	0.430372	0.430372	0.46576	4.68862e-05	4.65419e-05	4.72304e-05
SP100	-0.0214163	8.13308e-05	8.25482e-05	0.582167	0.417833	0.417833	0.459768	8.19395e-05	8.13308e-05	8.25482e-05
FNDC5	-0.0215802	3.71395e-05	3.77003e-05	0.567355	0.432645	0.432645	0.467477	3.74199e-05	3.71395e-05	3.77003e-05
SEPTIN11	-0.0215802	3.71395e-05	3.77003e-05	0.567355	0.432645	0.432645	0.467477	3.74199e-05	3.71395e-05	3.77003e-05
CALM1	-0.0216788	1.73944e-05	1.76589e-05	0.562504	0.437496	0.437496	0.471203	1.75266e-05	1.73944e-05	1.76589e-05
SNX21	-0.0216788	1.73944e-05	1.76589e-05	0.562504	0.437496	0.437496	0.471203	1.75266e-05	1.73944e-05	1.76589e-05
ACO1	-0.0219014	0.000147148	0.0001494	0.603689	0.396311	0.396311	0.455762	0.000148274	0.000147148	0.0001494
ABHD2	-0.0220066	0.000440032	0.000446797	0.665041	0.334959	0.334959	0.420177	0.000443415	0.000440032	0.000446797
CD300A	-0.0220216	1.50438e-05	1.52763e-05	0.563032	0.436968	0.436968	0.471104	1.51601e-05	1.50438e-05	1.52763e-05
PCOLCE2	-0.0220892	4.51315e-05	4.58289e-05	0.571344	0.428656	0.428656	0.465162	4.54802e-05	4.51315e-05	4.58289e-05
RNF40	-0.0223196	5.54742e-05	5.63402e-05	0.57574	0.42426	0.42426	0.463042	5.59072e-05	5.54742e-05	5.63402e-05
LMAN1	-0.0223545	0.000262327	0.000266425	0.633868	0.366132	0.366132	0.436953	0.000264376	0.000262327	0.000266425
NSFL1C	-0.0223926	4.04303e-05	4.10639e-05	0.570304	0.429696	0.429696	0.465246	4.07471e-05	4.04303e-05	4.10639e-05
WIPI2	-0.0224454	5.31236e-05	5.39576e-05	0.575188	0.424812	0.424812	0.46327	5.35406e-05	5.31236e-05	5.39576e-05
NADK2	-0.0224535	0.000240231	0.000244001	0.629488	0.370512	0.370512	0.440601	0.000242116	0.000240231	0.000244001
USP6NL	-0.0224903	1.26932e-05	1.28938e-05	0.564067	0.435933	0.435933	0.470082	1.27935e-05	1.26932e-05	1.28938e-05
NSDHL	-0.0225517	2.53865e-05	2.57875e-05	0.565433	0.434567	0.434567	0.469046	2.5587e-05	2.53865e-05	2.57875e-05
NCKAP1	-0.0230072	3.33785e-05	3.39162e-05	0.568991	0.431009	0.431009	0.466257	3.36474e-05	3.33785e-05	3.39162e-05
QDPR	-0.0230707	7.70997e-05	7.83437e-05	0.585835	0.414165	0.414165	0.459634	7.77217e-05	7.70997e-05	7.83437e-05
RANGRF	-0.0231703	1.03426e-05	1.05112e-05	0.565923	0.434077	0.434077	0.468611	1.04269e-05	1.03426e-05	1.05112e-05
IDS	-0.0231703	1.03426e-05	1.05112e-05	0.565923	0.434077	0.434077	0.468611	1.04269e-05	1.03426e-05	1.05112e-05
KIAA1522	-0.0232479	2.06853e-05	2.10225e-05	0.565372	0.434628	0.434628	0.469046	2.08539e-05	2.06853e-05	2.10225e-05
HCFC1R1	-0.0232479	2.06853e-05	2.10225e-05	0.565372	0.434628	0.434628	0.469046	2.08539e-05	2.06853e-05	2.10225e-05
GTF2H5	-0.0234502	5.97053e-05	6.06848e-05	0.580354	0.419646	0.419646	0.459768	6.0195e-05	5.97053e-05	6.06848e-05
NUS1	-0.0234762	4.93626e-05	5.01736e-05	0.576311	0.423689	0.423689	0.462544	4.97681e-05	4.93626e-05	5.01736e-05
UBE2A	-0.0239496	2.63267e-05	2.67686e-05	0.568233	0.431767	0.431767	0.466793	2.65477e-05	2.63267e-05	2.67686e-05
MFSD10	-0.0242463	7.99204e-06	8.12868e-06	0.569232	0.430768	0.430768	0.466032	8.06036e-06	7.99204e-06	8.12868e-06
ARMT1	-0.0242463	7.99204e-06	8.12868e-06	0.569232	0.430768	0.430768	0.466032	8.06036e-06	7.99204e-06	8.12868e-06
THAP1	-0.0242463	7.99204e-06	8.12868e-06	0.569232	0.430768	0.430768	0.466032	8.06036e-06	7.99204e-06	8.12868e-06
POLD3	-0.0242463	7.99204e-06	8.12868e-06	0.569232	0.430768	0.430768	0.466032	8.06036e-06	7.99204e-06	8.12868e-06
NATD1	-0.0242463	7.99204e-06	8.12868e-06	0.569232	0.430768	0.430768	0.466032	8.06036e-06	7.99204e-06	8.12868e-06
STARD10	-0.0244746	0.000573076	0.000582883	0.70375	0.29625	0.29625	0.38992	0.00057798	0.000573076	0.000582883
SIPA1L1	-0.0249177	2.16255e-05	2.20035e-05	0.568325	0.431675	0.431675	0.466733	2.18145e-05	2.16255e-05	2.20035e-05
CUL4B	-0.0249577	4.3251e-05	4.4007e-05	0.577263	0.422737	0.422737	0.462028	4.3629e-05	4.3251e-05	4.4007e-05
NDUFA7	-0.0250709	3.5259e-05	3.58783e-05	0.573992	0.426008	0.426008	0.464272	3.55687e-05	3.5259e-05	3.58783e-05
VAPA	-0.0251387	4.88925e-05	4.97531e-05	0.580187	0.419813	0.419813	0.459768	4.93228e-05	4.88925e-05	4.97531e-05
HCFC2	-0.0251862	1.36335e-05	1.38748e-05	0.567349	0.432651	0.432651	0.467477	1.37541e-05	1.36335e-05	1.38748e-05
FAM50B	-0.0252503	2.7267e-05	2.77496e-05	0.570953	0.429047	0.429047	0.465162	2.75083e-05	2.7267e-05	2.77496e-05
MLLT10	-0.0252503	2.7267e-05	2.77496e-05	0.570953	0.429047	0.429047	0.465162	2.75083e-05	2.7267e-05	2.77496e-05
BLOC1S5	-0.0255779	1.92749e-05	1.9621e-05	0.568681	0.431319	0.431319	0.46638	1.94479e-05	1.92749e-05	1.9621e-05
PLA2G12B	-0.0258056	9.4024e-05	9.57222e-05	0.600989	0.399011	0.399011	0.455762	9.48731e-05	9.4024e-05	9.57222e-05
PSMD5	-0.0262059	5.64144e-06	5.74614e-06	0.575506	0.424494	0.424494	0.463172	5.69379e-06	5.64144e-06	5.74614e-06
RAB3D	-0.0262059	5.64144e-06	5.74614e-06	0.575506	0.424494	0.424494	0.463172	5.69379e-06	5.64144e-06	5.74614e-06
ZNF280C	-0.0262059	5.64144e-06	5.74614e-06	0.575506	0.424494	0.424494	0.463172	5.69379e-06	5.64144e-06	5.74614e-06
NFYB	-0.0264633	2.82072e-05	2.87307e-05	0.573596	0.426404	0.426404	0.464568	2.84689e-05	2.82072e-05	2.87307e-05
CPB2	-0.0265969	0.000698128	0.000711119	0.738348	0.261652	0.261652	0.364043	0.000704624	0.000698128	0.000711119
PCDH1	-0.0269235	3.71395e-05	3.78404e-05	0.57877	0.42123	0.42123	0.460946	3.74899e-05	3.71395e-05	3.78404e-05
ANKRD13A	-0.0269941	3.1498e-05	3.20943e-05	0.576153	0.423847	0.423847	0.462653	3.17962e-05	3.1498e-05	3.20943e-05
CBX5	-0.0270954	2.58566e-05	2.63481e-05	0.573686	0.426314	0.426314	0.464544	2.61024e-05	2.58566e-05	2.63481e-05
SSBP1	-0.0274244	3.47889e-05	3.54579e-05	0.578649	0.421351	0.421351	0.460996	3.51234e-05	3.47889e-05	3.54579e-05
BBS10	-0.027532	1.45737e-05	1.48559e-05	0.570482	0.429518	0.429518	0.465162	1.47148e-05	1.45737e-05	1.48559e-05
SLC43A1	-0.0276192	4.37212e-05	4.45676e-05	0.583621	0.416379	0.416379	0.459634	4.41444e-05	4.37212e-05	4.45676e-05
MYL6	-0.0278	0.000219546	0.000223819	0.651219	0.348781	0.348781	0.42476	0.000221683	0.000219546	0.000223819
TRAPPC6A	-0.0279976	3.24383e-05	3.30753e-05	0.578611	0.421389	0.421389	0.460996	3.27568e-05	3.24383e-05	3.30753e-05
ELOVL6	-0.0280799	4.13706e-05	4.21851e-05	0.583455	0.416545	0.416545	0.459634	4.17778e-05	4.13706e-05	4.21851e-05
TOE1	-0.0281606	8.93228e-06	9.10973e-06	0.572307	0.427693	0.427693	0.465162	9.021e-06	8.93228e-06	9.10973e-06
OVGP1	-0.0281606	8.93228e-06	9.10973e-06	0.572307	0.427693	0.427693	0.465162	9.021e-06	8.93228e-06	9.10973e-06
RCBTB2	-0.0281606	8.93228e-06	9.10973e-06	0.572307	0.427693	0.427693	0.465162	9.021e-06	8.93228e-06	9.10973e-06
CYP39A1	-0.0290435	9.12033e-05	9.30594e-05	0.610532	0.389468	0.389468	0.455542	9.21313e-05	9.12033e-05	9.30594e-05
PER2	-0.0290677	1.22231e-05	1.24733e-05	0.572306	0.427694	0.427694	0.465162	1.23482e-05	1.22231e-05	1.24733e-05
SCLT1	-0.0290677	1.22231e-05	1.24733e-05	0.572306	0.427694	0.427694	0.465162	1.23482e-05	1.22231e-05	1.24733e-05
FRG1	-0.0290677	1.22231e-05	1.24733e-05	0.572306	0.427694	0.427694	0.465162	1.23482e-05	1.22231e-05	1.24733e-05
DYRK2	-0.0290677	1.22231e-05	1.24733e-05	0.572306	0.427694	0.427694	0.465162	1.23482e-05	1.22231e-05	1.24733e-05
ZNF646	-0.0290677	1.22231e-05	1.24733e-05	0.572306	0.427694	0.427694	0.465162	1.23482e-05	1.22231e-05	1.24733e-05
BLOC1S3	-0.0290677	1.22231e-05	1.24733e-05	0.572306	0.427694	0.427694	0.465162	1.23482e-05	1.22231e-05	1.24733e-05
ORMDL2	-0.0291499	2.44462e-05	2.49466e-05	0.576621	0.423379	0.423379	0.462267	2.46964e-05	2.44462e-05	2.49466e-05
SUMF2	-0.0291517	0.00011894	0.00012137	0.622738	0.377262	0.377262	0.446258	0.000120155	0.00011894	0.00012137
SARAF	-0.0292091	8.55619e-05	8.73132e-05	0.608495	0.391505	0.391505	0.455762	8.64375e-05	8.55619e-05	8.73132e-05
CLRN3	-0.0293724	3.99602e-05	4.07836e-05	0.585567	0.414433	0.414433	0.459634	4.03719e-05	3.99602e-05	4.07836e-05
FIS1	-0.0294277	6.76973e-05	6.90938e-05	0.600526	0.399474	0.399474	0.455762	6.83955e-05	6.76973e-05	6.90938e-05
TMEM134	-0.0295868	5.8765e-05	5.99841e-05	0.596354	0.403646	0.403646	0.455762	5.93745e-05	5.8765e-05	5.99841e-05
SUMF1	-0.0296574	3.10279e-05	3.16738e-05	0.58112	0.41888	0.41888	0.459768	3.13509e-05	3.10279e-05	3.16738e-05
CEACAM1	-0.0296796	4.65419e-05	4.75107e-05	0.58995	0.41005	0.41005	0.458234	4.70263e-05	4.65419e-05	4.75107e-05
PTDSS1	-0.0298384	3.43188e-05	3.50374e-05	0.583357	0.416643	0.416643	0.459634	3.46781e-05	3.43188e-05	3.50374e-05
UBE2Z	-0.0298384	3.43188e-05	3.50374e-05	0.583357	0.416643	0.416643	0.459634	3.46781e-05	3.43188e-05	3.50374e-05
FOXO1	-0.0299877	3.76096e-05	3.8401e-05	0.585567	0.414433	0.414433	0.459634	3.80053e-05	3.76096e-05	3.8401e-05
SMAD6	-0.0304616	5.40638e-05	5.5219e-05	0.596077	0.403923	0.403923	0.455762	5.46414e-05	5.40638e-05	5.5219e-05
PLD1	-0.030487	2.86773e-05	2.92913e-05	0.581356	0.418644	0.418644	0.459768	2.89843e-05	2.86773e-05	2.92913e-05
NDUFV2	-0.0306122	0.00027455	0.00028044	0.681336	0.318664	0.318664	0.409307	0.000277495	0.00027455	0.00028044
CFDP1	-0.0307517	7.38089e-05	7.54005e-05	0.607486	0.392514	0.392514	0.455762	7.46047e-05	7.38089e-05	7.54005e-05
ATP13A2	-0.0308958	3.29084e-06	3.36359e-06	0.589677	0.410323	0.410323	0.458234	3.32722e-06	3.29084e-06	3.36359e-06
AFAP1	-0.0308958	3.29084e-06	3.36359e-06	0.589677	0.410323	0.410323	0.458234	3.32722e-06	3.29084e-06	3.36359e-06
HIVEP2	-0.0308958	3.29084e-06	3.36359e-06	0.589677	0.410323	0.410323	0.458234	3.32722e-06	3.29084e-06	3.36359e-06
UBQLNL	-0.0308958	3.29084e-06	3.36359e-06	0.589677	0.410323	0.410323	0.458234	3.32722e-06	3.29084e-06	3.36359e-06
TUB	-0.0308958	3.29084e-06	3.36359e-06	0.589677	0.410323	0.410323	0.458234	3.32722e-06	3.29084e-06	3.36359e-06
GPR182	-0.0308958	3.29084e-06	3.36359e-06	0.589677	0.410323	0.410323	0.458234	3.32722e-06	3.29084e-06	3.36359e-06
KLHL26	-0.0308958	3.29084e-06	3.36359e-06	0.589677	0.410323	0.410323	0.458234	3.32722e-06	3.29084e-06	3.36359e-06
SLC1A5	-0.0308958	3.29084e-06	3.36359e-06	0.589677	0.410323	0.410323	0.458234	3.32722e-06	3.29084e-06	3.36359e-06
FOXO4	-0.0308958	3.29084e-06	3.36359e-06	0.589677	0.410323	0.410323	0.458234	3.32722e-06	3.29084e-06	3.36359e-06
B3GALNT2	-0.0313266	9.87252e-06	1.00908e-05	0.575257	0.424743	0.424743	0.463226	9.98165e-06	9.87252e-06	1.00908e-05
NEDD1	-0.0313266	9.87252e-06	1.00908e-05	0.575257	0.424743	0.424743	0.463226	9.98165e-06	9.87252e-06	1.00908e-05
GTF3C4	-0.0313813	1.31634e-05	1.34544e-05	0.575287	0.424713	0.424713	0.463226	1.33089e-05	1.31634e-05	1.34544e-05
FDX2	-0.0313813	1.31634e-05	1.34544e-05	0.575287	0.424713	0.424713	0.463226	1.33089e-05	1.31634e-05	1.34544e-05
PPP1R37	-0.0314519	2.30359e-05	2.35451e-05	0.579787	0.420213	0.420213	0.460108	2.32905e-05	2.30359e-05	2.35451e-05
C5orf15	-0.0314803	3.29084e-05	3.36359e-05	0.585837	0.414163	0.414163	0.459634	3.32722e-05	3.29084e-05	3.36359e-05
CORO1C	-0.0314862	3.61993e-05	3.69995e-05	0.587896	0.412104	0.412104	0.458683	3.65994e-05	3.61993e-05	3.69995e-05
GPR88	-0.0315051	5.26535e-05	5.38175e-05	0.597912	0.402088	0.402088	0.455762	5.32355e-05	5.26535e-05	5.38175e-05
ENY2	-0.0315189	7.89802e-05	8.07262e-05	0.612463	0.387537	0.387537	0.453998	7.98532e-05	7.89802e-05	8.07262e-05
AKR1D1	-0.0315228	9.21435e-05	9.41806e-05	0.619096	0.380904	0.380904	0.448992	9.31621e-05	9.21435e-05	9.41806e-05
SLC25A10	-0.0318265	9.30838e-05	9.51616e-05	0.620553	0.379447	0.379447	0.447686	9.41227e-05	9.30838e-05	9.51616e-05
CBR1	-0.0323097	0.000108128	0.000110578	0.629424	0.370576	0.370576	0.440601	0.000109353	0.000108128	0.000110578
ZNF622	-0.0323152	3.38486e-05	3.4617e-05	0.588116	0.411884	0.411884	0.458683	3.42328e-05	3.38486e-05	3.4617e-05
TNFAIP1	-0.0323976	3.05578e-05	3.12534e-05	0.586148	0.413852	0.413852	0.459634	3.09056e-05	3.05578e-05	3.12534e-05
MAP3K11	-0.032555	8.18009e-05	8.36693e-05	0.617121	0.382879	0.382879	0.449953	8.27351e-05	8.18009e-05	8.36693e-05
C11orf68	-0.0326305	2.39761e-05	2.45262e-05	0.582352	0.417648	0.417648	0.459768	2.42512e-05	2.39761e-05	2.45262e-05
CYC1	-0.0330474	0.000149028	0.000152483	0.65023	0.34977	0.34977	0.42476	0.000150755	0.000149028	0.000152483
MAPK8	-0.0332667	3.1498e-05	3.22344e-05	0.588459	0.411541	0.411541	0.458683	3.18662e-05	3.1498e-05	3.22344e-05
GALC	-0.0333849	1.41036e-05	1.44354e-05	0.578149	0.421851	0.421851	0.461232	1.42695e-05	1.41036e-05	1.44354e-05
CCDC88C	-0.0333849	1.41036e-05	1.44354e-05	0.578149	0.421851	0.421851	0.461232	1.42695e-05	1.41036e-05	1.44354e-05
AKR1C2	-0.033494	4.23108e-05	4.33062e-05	0.596205	0.403795	0.403795	0.455762	4.28085e-05	4.23108e-05	4.33062e-05
PDHA1	-0.0336818	0.000131164	0.000134263	0.645029	0.354971	0.354971	0.427348	0.000132713	0.000131164	0.000134263
FRS3	-0.0339404	1.08128e-05	1.10718e-05	0.578097	0.421903	0.421903	0.461232	1.09423e-05	1.08128e-05	1.10718e-05
SOCS2	-0.0339404	1.08128e-05	1.10718e-05	0.578097	0.421903	0.421903	0.461232	1.09423e-05	1.08128e-05	1.10718e-05
MRM3	-0.0339404	1.08128e-05	1.10718e-05	0.578097	0.421903	0.421903	0.461232	1.09423e-05	1.08128e-05	1.10718e-05
SCAMP4	-0.0339404	1.08128e-05	1.10718e-05	0.578097	0.421903	0.421903	0.461232	1.09423e-05	1.08128e-05	1.10718e-05
ETAA1	-0.0340487	2.16255e-05	2.21436e-05	0.583217	0.416783	0.416783	0.459634	2.18846e-05	2.16255e-05	2.21436e-05
XRN2	-0.0342801	5.0773e-05	5.19955e-05	0.603647	0.396353	0.396353	0.455762	5.13842e-05	5.0773e-05	5.19955e-05
TPST2	-0.0343428	7.99204e-05	8.18474e-05	0.621579	0.378421	0.378421	0.447267	8.08839e-05	7.99204e-05	8.18474e-05
MANF	-0.0344691	4.74821e-05	4.86319e-05	0.601921	0.398079	0.398079	0.455762	4.8057e-05	4.74821e-05	4.86319e-05
FYCO1	-0.0344957	1.83347e-05	1.87801e-05	0.581837	0.418163	0.418163	0.459768	1.85574e-05	1.83347e-05	1.87801e-05
VARS	-0.0346862	4.41913e-05	4.52683e-05	0.600193	0.399807	0.399807	0.455762	4.47298e-05	4.41913e-05	4.52683e-05
LRATD2	-0.0346862	4.41913e-05	4.52683e-05	0.600193	0.399807	0.399807	0.455762	4.47298e-05	4.41913e-05	4.52683e-05
UQCC2	-0.0348569	3.33785e-05	3.41965e-05	0.592927	0.407073	0.407073	0.455995	3.37875e-05	3.33785e-05	3.41965e-05
SPSB1	-0.0349768	7.52192e-06	7.70823e-06	0.580226	0.419774	0.419774	0.459768	7.61508e-06	7.52192e-06	7.70823e-06
NDST2	-0.0349768	7.52192e-06	7.70823e-06	0.580226	0.419774	0.419774	0.459768	7.61508e-06	7.52192e-06	7.70823e-06
RASIP1	-0.0349768	7.52192e-06	7.70823e-06	0.580226	0.419774	0.419774	0.459768	7.61508e-06	7.52192e-06	7.70823e-06
CCND3	-0.0351371	1.50438e-05	1.54165e-05	0.580905	0.419095	0.419095	0.459768	1.52302e-05	1.50438e-05	1.54165e-05
CCT2	-0.0351371	1.50438e-05	1.54165e-05	0.580905	0.419095	0.419095	0.459768	1.52302e-05	1.50438e-05	1.54165e-05
PIGR	-0.0354723	5.68845e-05	5.83023e-05	0.610687	0.389313	0.389313	0.455406	5.75934e-05	5.68845e-05	5.83023e-05
FAM3C	-0.0361	7.38089e-05	7.56808e-05	0.623217	0.376783	0.376783	0.445789	7.47448e-05	7.38089e-05	7.56808e-05
CCDC167	-0.0361049	4.27809e-05	4.38668e-05	0.602432	0.397568	0.397568	0.455762	4.33239e-05	4.27809e-05	4.38668e-05
HINT1	-0.0366791	8.74423e-05	8.96958e-05	0.633159	0.366841	0.366841	0.437541	8.85691e-05	8.74423e-05	8.96958e-05
TEX2	-0.036682	1.59841e-05	1.63975e-05	0.583566	0.416434	0.416434	0.459634	1.61908e-05	1.59841e-05	1.63975e-05
OPA3	-0.036682	1.59841e-05	1.63975e-05	0.583566	0.416434	0.416434	0.459634	1.61908e-05	1.59841e-05	1.63975e-05
ADH4	-0.0366903	0.0017874	0.00183344	0.918098	0.0819021	0.0819021	0.179418	0.00181042	0.0017874	0.00183344
YIF1A	-0.0368795	8.41515e-05	8.63322e-05	0.63184	0.36816	0.36816	0.438711	8.52418e-05	8.41515e-05	8.63322e-05
KIF3B	-0.0370009	2.02152e-05	2.07421e-05	0.586955	0.413045	0.413045	0.458995	2.04787e-05	2.02152e-05	2.07421e-05
GALK1	-0.0370854	6.06455e-05	6.22265e-05	0.617452	0.382548	0.382548	0.449949	6.1436e-05	6.06455e-05	6.22265e-05
HSPD1	-0.0372001	0.000154199	0.000158229	0.669273	0.330727	0.330727	0.416837	0.000156214	0.000154199	0.000158229
PKIG	-0.0375511	3.71395e-05	3.81207e-05	0.601321	0.398679	0.398679	0.455762	3.76301e-05	3.71395e-05	3.81207e-05
KCTD6	-0.0375959	4.23108e-06	4.34464e-06	0.588978	0.411022	0.411022	0.45854	4.28786e-06	4.23108e-06	4.34464e-06
CENPU	-0.0375959	4.23108e-06	4.34464e-06	0.588978	0.411022	0.411022	0.45854	4.28786e-06	4.23108e-06	4.34464e-06
TOR2A	-0.0375959	4.23108e-06	4.34464e-06	0.588978	0.411022	0.411022	0.45854	4.28786e-06	4.23108e-06	4.34464e-06
APBB1	-0.0375959	4.23108e-06	4.34464e-06	0.588978	0.411022	0.411022	0.45854	4.28786e-06	4.23108e-06	4.34464e-06
GPRC5B	-0.0375959	4.23108e-06	4.34464e-06	0.588978	0.411022	0.411022	0.45854	4.28786e-06	4.23108e-06	4.34464e-06
MEAK7	-0.0375959	4.23108e-06	4.34464e-06	0.588978	0.411022	0.411022	0.45854	4.28786e-06	4.23108e-06	4.34464e-06
ATPAF2	-0.0375959	4.23108e-06	4.34464e-06	0.588978	0.411022	0.411022	0.45854	4.28786e-06	4.23108e-06	4.34464e-06
NCKIPSD	-0.0379006	8.46216e-06	8.68928e-06	0.582624	0.417376	0.417376	0.459704	8.57572e-06	8.46216e-06	8.68928e-06
REEP4	-0.0379006	8.46216e-06	8.68928e-06	0.582624	0.417376	0.417376	0.459704	8.57572e-06	8.46216e-06	8.68928e-06
RAB8B	-0.0379006	8.46216e-06	8.68928e-06	0.582624	0.417376	0.417376	0.459704	8.57572e-06	8.46216e-06	8.68928e-06
SLC8A1	-0.0380033	1.26932e-05	1.30339e-05	0.583482	0.416518	0.416518	0.459634	1.28636e-05	1.26932e-05	1.30339e-05
ZNF599	-0.0380033	1.26932e-05	1.30339e-05	0.583482	0.416518	0.416518	0.459634	1.28636e-05	1.26932e-05	1.30339e-05
SLC2A11	-0.0380033	1.26932e-05	1.30339e-05	0.583482	0.416518	0.416518	0.459634	1.28636e-05	1.26932e-05	1.30339e-05
NEK7	-0.0381213	2.96176e-05	3.04125e-05	0.596391	0.403609	0.403609	0.455762	3.0015e-05	2.96176e-05	3.04125e-05
IARS2	-0.0381213	2.96176e-05	3.04125e-05	0.596391	0.403609	0.403609	0.455762	3.0015e-05	2.96176e-05	3.04125e-05
DYRK1A	-0.0381479	4.23108e-05	4.34464e-05	0.606681	0.393319	0.393319	0.455762	4.28786e-05	4.23108e-05	4.34464e-05
HSD17B10	-0.0385295	6.01754e-05	6.1806e-05	0.620961	0.379039	0.379039	0.447568	6.09907e-05	6.01754e-05	6.1806e-05
SNAP47	-0.0387619	3.47889e-05	3.57382e-05	0.601935	0.398065	0.398065	0.455762	3.52635e-05	3.47889e-05	3.57382e-05
DEK	-0.039237	3.99602e-05	4.10639e-05	0.607208	0.392792	0.392792	0.455762	4.0512e-05	3.99602e-05	4.10639e-05
AFG3L2	-0.039237	3.99602e-05	4.10639e-05	0.607208	0.392792	0.392792	0.455762	4.0512e-05	3.99602e-05	4.10639e-05
DNAJC25	-0.0392824	0.000119881	0.000123192	0.660226	0.339774	0.339774	0.424446	0.000121536	0.000119881	0.000123192
SULT1B1	-0.0392825	1.78646e-05	1.83596e-05	0.588633	0.411367	0.411367	0.458683	1.81121e-05	1.78646e-05	1.83596e-05
PPP3R1	-0.0393007	9.7785e-05	0.000100487	0.647735	0.352265	0.352265	0.424847	9.91361e-05	9.7785e-05	0.000100487
TBXA2R	-0.0396134	1.36335e-05	1.4015e-05	0.586045	0.413955	0.413955	0.459634	1.38242e-05	1.36335e-05	1.4015e-05
WDR45B	-0.0397135	2.7267e-05	2.80299e-05	0.597341	0.402659	0.402659	0.455762	2.76485e-05	2.7267e-05	2.80299e-05
ARPC4	-0.0401468	3.24383e-05	3.33556e-05	0.602708	0.397292	0.397292	0.455762	3.2897e-05	3.24383e-05	3.33556e-05
ITGB1BP1	-0.0402396	9.4024e-06	9.67033e-06	0.585006	0.414994	0.414994	0.459634	9.53636e-06	9.4024e-06	9.67033e-06
PAK1IP1	-0.0402396	9.4024e-06	9.67033e-06	0.585006	0.414994	0.414994	0.459634	9.53636e-06	9.4024e-06	9.67033e-06
TMEM19	-0.0402396	9.4024e-06	9.67033e-06	0.585006	0.414994	0.414994	0.459634	9.53636e-06	9.4024e-06	9.67033e-06
PIPOX	-0.0403166	0.000237411	0.000244141	0.717436	0.282564	0.282564	0.378919	0.000240776	0.000237411	0.000244141
PRKACB	-0.0403869	1.88048e-05	1.93407e-05	0.591055	0.408945	0.408945	0.457483	1.90727e-05	1.88048e-05	1.93407e-05
AMFR	-0.0404363	2.82072e-05	2.9011e-05	0.599498	0.400502	0.400502	0.455762	2.86091e-05	2.82072e-05	2.9011e-05
THRSP	-0.0406663	0.000203562	0.000209384	0.705517	0.294483	0.294483	0.388821	0.000206473	0.000203562	0.000209384
SULT1A1	-0.0406699	5.21833e-05	5.36773e-05	0.620425	0.379575	0.379575	0.447686	5.29303e-05	5.21833e-05	5.36773e-05
ATP5IF1	-0.0407127	9.49643e-05	9.76843e-05	0.650623	0.349377	0.349377	0.42476	9.63243e-05	9.49643e-05	9.76843e-05
CD99	-0.0407787	0.000109538	0.00011268	0.659669	0.340331	0.340331	0.42476	0.000111109	0.000109538	0.00011268
PTTG1IP	-0.0408805	0.000162662	0.000167339	0.688112	0.311888	0.311888	0.403547	0.000165	0.000162662	0.000167339
THUMPD3	-0.0410153	1.45737e-05	1.4996e-05	0.588531	0.411469	0.411469	0.458683	1.47849e-05	1.45737e-05	1.4996e-05
STAT3	-0.0410153	1.45737e-05	1.4996e-05	0.588531	0.411469	0.411469	0.458683	1.47849e-05	1.45737e-05	1.4996e-05
PGM1	-0.0410528	0.000260447	0.000267966	0.729482	0.270518	0.270518	0.367691	0.000264206	0.000260447	0.000267966
TRMU	-0.0413859	1.9745e-05	2.03217e-05	0.593409	0.406591	0.406591	0.455762	2.00334e-05	1.9745e-05	2.03217e-05
NUDT3	-0.0414824	5.92351e-05	6.09651e-05	0.628031	0.371969	0.371969	0.441448	6.01001e-05	5.92351e-05	6.09651e-05
HIGD1A	-0.0418467	3.5259e-05	3.62988e-05	0.608655	0.391345	0.391345	0.455762	3.57789e-05	3.5259e-05	3.62988e-05
BBS7	-0.0418757	5.17132e-06	5.32569e-06	0.589426	0.410574	0.410574	0.458262	5.2485e-06	5.17132e-06	5.32569e-06
SLC29A4	-0.0418757	5.17132e-06	5.32569e-06	0.589426	0.410574	0.410574	0.458262	5.2485e-06	5.17132e-06	5.32569e-06
PDE7A	-0.0418757	5.17132e-06	5.32569e-06	0.589426	0.410574	0.410574	0.458262	5.2485e-06	5.17132e-06	5.32569e-06
ZNF658	-0.0418757	5.17132e-06	5.32569e-06	0.589426	0.410574	0.410574	0.458262	5.2485e-06	5.17132e-06	5.32569e-06
H2AFX	-0.0418757	5.17132e-06	5.32569e-06	0.589426	0.410574	0.410574	0.458262	5.2485e-06	5.17132e-06	5.32569e-06
CCDC9B	-0.0418757	5.17132e-06	5.32569e-06	0.589426	0.410574	0.410574	0.458262	5.2485e-06	5.17132e-06	5.32569e-06
JPT2	-0.0418757	5.17132e-06	5.32569e-06	0.589426	0.410574	0.410574	0.458262	5.2485e-06	5.17132e-06	5.32569e-06
MEST	-0.0419217	4.04303e-05	4.16244e-05	0.613472	0.386528	0.386528	0.453457	4.10274e-05	4.04303e-05	4.16244e-05
RAB29	-0.0421534	1.03426e-05	1.06514e-05	0.587359	0.412641	0.412641	0.458683	1.0497e-05	1.03426e-05	1.06514e-05
LNX1	-0.0421534	1.03426e-05	1.06514e-05	0.587359	0.412641	0.412641	0.458683	1.0497e-05	1.03426e-05	1.06514e-05
TMEM254	-0.0428357	3.71395e-05	3.82609e-05	0.61244	0.38756	0.38756	0.453998	3.77002e-05	3.71395e-05	3.82609e-05
DCAF7	-0.0429917	5.8765e-05	6.05447e-05	0.631591	0.368409	0.368409	0.438798	5.96548e-05	5.8765e-05	6.05447e-05
FAM13A	-0.043191	4.3251e-05	4.45676e-05	0.618814	0.381186	0.381186	0.449099	4.39093e-05	4.3251e-05	4.45676e-05
GUSB	-0.0433375	1.64542e-05	1.69581e-05	0.593294	0.406706	0.406706	0.455828	1.67062e-05	1.64542e-05	1.69581e-05
CYREN	-0.0433375	1.64542e-05	1.69581e-05	0.593294	0.406706	0.406706	0.455828	1.67062e-05	1.64542e-05	1.69581e-05
UGP2	-0.0433922	0.000332375	0.000342526	0.765463	0.234537	0.234537	0.339132	0.00033745	0.000332375	0.000342526
NIPSNAP1	-0.0435672	0.000170654	0.000175888	0.70289	0.29711	0.29711	0.390888	0.000173271	0.000170654	0.000175888
PAIP1	-0.0438816	2.25658e-05	2.32648e-05	0.600117	0.399883	0.399883	0.455762	2.29153e-05	2.25658e-05	2.32648e-05
RAB14	-0.0445502	0.00011659	0.000120248	0.676979	0.323021	0.323021	0.411142	0.000118419	0.00011659	0.000120248
PYM1	-0.0445802	2.3506e-05	2.42459e-05	0.602247	0.397753	0.397753	0.455762	2.38759e-05	2.3506e-05	2.42459e-05
RARRES2	-0.0447002	0.000282072	0.000290951	0.754767	0.245233	0.245233	0.348593	0.000286511	0.000282072	0.000290951
EMC7	-0.0447193	0.000100136	0.00010329	0.66701	0.33299	0.33299	0.418842	0.000101713	0.000100136	0.00010329
RAB35	-0.0447393	2.96176e-05	3.05526e-05	0.608867	0.391133	0.391133	0.455762	3.00851e-05	2.96176e-05	3.05526e-05
NPAS2	-0.0448461	6.11156e-06	6.30674e-06	0.590479	0.409521	0.409521	0.457811	6.20915e-06	6.11156e-06	6.30674e-06
NOD1	-0.0448461	6.11156e-06	6.30674e-06	0.590479	0.409521	0.409521	0.457811	6.20915e-06	6.11156e-06	6.30674e-06
IRF5	-0.0448461	6.11156e-06	6.30674e-06	0.590479	0.409521	0.409521	0.457811	6.20915e-06	6.11156e-06	6.30674e-06
ZNF517	-0.0448461	6.11156e-06	6.30674e-06	0.590479	0.409521	0.409521	0.457811	6.20915e-06	6.11156e-06	6.30674e-06
ESYT1	-0.0448871	7.14583e-05	7.37187e-05	0.646837	0.353163	0.353163	0.425669	7.25885e-05	7.14583e-05	7.37187e-05
CYB5A	-0.0449283	0.00142917	0.00147437	0.936532	0.0634675	0.0634675	0.148405	0.00145177	0.00142917	0.00147437
DAAM2	-0.0450977	1.22231e-05	1.26135e-05	0.591949	0.408051	0.408051	0.45672	1.24183e-05	1.22231e-05	1.26135e-05
C8orf58	-0.0450977	1.22231e-05	1.26135e-05	0.591949	0.408051	0.408051	0.45672	1.24183e-05	1.22231e-05	1.26135e-05
HSDL2	-0.0451519	9.07332e-05	9.362e-05	0.661942	0.338058	0.338058	0.423016	9.21766e-05	9.07332e-05	9.362e-05
MYORG	-0.0452884	4.88925e-05	5.04539e-05	0.628802	0.371198	0.371198	0.440856	4.96732e-05	4.88925e-05	5.04539e-05
DECR1	-0.0459083	0.000373745	0.000385832	0.790856	0.209144	0.209144	0.325455	0.000379789	0.000373745	0.000385832
ATP2B4	-0.0459696	1.92749e-05	1.99013e-05	0.599992	0.400008	0.400008	0.455762	1.95881e-05	1.92749e-05	1.99013e-05
OGFOD1	-0.0459696	1.92749e-05	1.99013e-05	0.599992	0.400008	0.400008	0.455762	1.95881e-05	1.92749e-05	1.99013e-05
TLN1	-0.0460517	3.85498e-05	3.98025e-05	0.620595	0.379405	0.379405	0.447686	3.91762e-05	3.85498e-05	3.98025e-05
UBAC2	-0.0463754	2.63267e-05	2.7189e-05	0.608364	0.391636	0.391636	0.455762	2.67579e-05	2.63267e-05	2.7189e-05
DNAJB1	-0.0464159	3.94901e-05	4.07836e-05	0.62232	0.37768	0.37768	0.446688	4.01368e-05	3.94901e-05	4.07836e-05
GNAI2	-0.0464361	5.26535e-05	5.43781e-05	0.635019	0.364981	0.364981	0.436091	5.35158e-05	5.26535e-05	5.43781e-05
ANAPC13	-0.0466101	3.33785e-05	3.44768e-05	0.616407	0.383593	0.383593	0.450592	3.39277e-05	3.33785e-05	3.44768e-05
NUDCD2	-0.0466101	3.33785e-05	3.44768e-05	0.616407	0.383593	0.383593	0.450592	3.39277e-05	3.33785e-05	3.44768e-05
PNPLA4	-0.0466835	2.02152e-05	2.08823e-05	0.60212	0.39788	0.39788	0.455762	2.05487e-05	2.02152e-05	2.08823e-05
DNASE1L1	-0.0466835	2.02152e-05	2.08823e-05	0.60212	0.39788	0.39788	0.455762	2.05487e-05	2.02152e-05	2.08823e-05
MGST3	-0.0468108	0.000101076	0.000104412	0.674473	0.325527	0.325527	0.411946	0.000102744	0.000101076	0.000104412
DHX57	-0.0470284	7.0518e-06	7.28778e-06	0.591878	0.408122	0.408122	0.45672	7.16979e-06	7.0518e-06	7.28778e-06
GMPR	-0.0470284	7.0518e-06	7.28778e-06	0.591878	0.408122	0.408122	0.45672	7.16979e-06	7.0518e-06	7.28778e-06
TUBA1C	-0.0470284	7.0518e-06	7.28778e-06	0.591878	0.408122	0.408122	0.45672	7.16979e-06	7.0518e-06	7.28778e-06
TBKBP1	-0.0470284	7.0518e-06	7.28778e-06	0.591878	0.408122	0.408122	0.45672	7.16979e-06	7.0518e-06	7.28778e-06
NKAPD1	-0.0472571	1.41036e-05	1.45756e-05	0.596372	0.403628	0.403628	0.455762	1.43396e-05	1.41036e-05	1.45756e-05
EPN1	-0.0473869	0.000161251	0.000166638	0.713228	0.286772	0.286772	0.383103	0.000163945	0.000161251	0.000166638
SEC22B	-0.0477749	7.94503e-05	8.21277e-05	0.661453	0.338547	0.338547	0.423469	8.0789e-05	7.94503e-05	8.21277e-05
NDRG2	-0.0479839	0.000519483	0.000537054	0.839248	0.160752	0.160752	0.275994	0.000528268	0.000519483	0.000537054
RHOD	-0.0484278	3.80797e-05	3.93821e-05	0.625133	0.374867	0.374867	0.443976	3.87309e-05	3.80797e-05	3.93821e-05
ARL1	-0.0484278	3.80797e-05	3.93821e-05	0.625133	0.374867	0.374867	0.443976	3.87309e-05	3.80797e-05	3.93821e-05
METTL5	-0.048475	2.30359e-05	2.38254e-05	0.608233	0.391767	0.391767	0.455762	2.34307e-05	2.30359e-05	2.38254e-05
AGGF1	-0.0485474	4.60718e-05	4.76509e-05	0.633706	0.366294	0.366294	0.437114	4.68613e-05	4.60718e-05	4.76509e-05
CD151	-0.0486252	0.000123171	0.000127396	0.695358	0.304642	0.304642	0.396451	0.000125284	0.000123171	0.000127396
TBCB	-0.0487385	3.902e-05	4.03631e-05	0.626798	0.373202	0.373202	0.442781	3.96915e-05	3.902e-05	4.03631e-05
MAPRE2	-0.0488032	4.7012e-05	4.86319e-05	0.635244	0.364756	0.364756	0.43592	4.7822e-05	4.7012e-05	4.86319e-05
PSMB2	-0.0488832	6.29961e-05	6.51696e-05	0.650657	0.349343	0.349343	0.42476	6.40828e-05	6.29961e-05	6.51696e-05
NUAK1	-0.0489785	2.39761e-05	2.48065e-05	0.610189	0.389811	0.389811	0.455762	2.43913e-05	2.39761e-05	2.48065e-05
CFI	-0.0492754	0.000566965	0.000586666	0.855918	0.144082	0.144082	0.257634	0.000576816	0.000566965	0.000586666
PEX11B	-0.0494438	2.49164e-05	2.57875e-05	0.612108	0.387892	0.387892	0.454208	2.5352e-05	2.49164e-05	2.57875e-05
MBOAT7	-0.0494438	2.49164e-05	2.57875e-05	0.612108	0.387892	0.387892	0.454208	2.5352e-05	2.49164e-05	2.57875e-05
WDR5	-0.0495965	1.69243e-05	1.75187e-05	0.602691	0.397309	0.397309	0.455762	1.72215e-05	1.69243e-05	1.75187e-05
FCF1	-0.0495965	1.69243e-05	1.75187e-05	0.602691	0.397309	0.397309	0.455762	1.72215e-05	1.69243e-05	1.75187e-05
SRRM1	-0.0496815	7.56893e-05	7.83437e-05	0.663898	0.336102	0.336102	0.421415	7.70165e-05	7.56893e-05	7.83437e-05
LARP7	-0.0498449	4.27809e-05	4.42873e-05	0.633221	0.366779	0.366779	0.437541	4.35341e-05	4.27809e-05	4.42873e-05
SOD1	-0.05002	8.93228e-06	9.24988e-06	0.595207	0.404793	0.404793	0.455762	9.09108e-06	8.93228e-06	9.24988e-06
POLR2F	-0.0501448	5.26535e-05	5.45182e-05	0.644082	0.355918	0.355918	0.428293	5.35858e-05	5.26535e-05	5.45182e-05
PTPN12	-0.0506503	2.77371e-05	2.87307e-05	0.617656	0.382344	0.382344	0.449901	2.82339e-05	2.77371e-05	2.87307e-05
SAMD5	-0.0510898	9.87252e-06	1.02309e-05	0.597006	0.402994	0.402994	0.455762	1.00517e-05	9.87252e-06	1.02309e-05
AZIN1	-0.0510898	9.87252e-06	1.02309e-05	0.597006	0.402994	0.402994	0.455762	1.00517e-05	9.87252e-06	1.02309e-05
CHFR	-0.0510898	9.87252e-06	1.02309e-05	0.597006	0.402994	0.402994	0.455762	1.00517e-05	9.87252e-06	1.02309e-05
ITGAL	-0.0510898	9.87252e-06	1.02309e-05	0.597006	0.402994	0.402994	0.455762	1.00517e-05	9.87252e-06	1.02309e-05
TEAD2	-0.0510898	9.87252e-06	1.02309e-05	0.597006	0.402994	0.402994	0.455762	1.00517e-05	9.87252e-06	1.02309e-05
HMGN5	-0.0510898	9.87252e-06	1.02309e-05	0.597006	0.402994	0.402994	0.455762	1.00517e-05	9.87252e-06	1.02309e-05
NID1	-0.0516319	8.08607e-05	8.38095e-05	0.673896	0.326104	0.326104	0.412326	8.23351e-05	8.08607e-05	8.38095e-05
MAP1LC3A	-0.0516578	7.09881e-05	7.35786e-05	0.665358	0.334642	0.334642	0.419942	7.22834e-05	7.09881e-05	7.35786e-05
SYNJ2BP	-0.0517391	5.12431e-05	5.31167e-05	0.6465	0.3535	0.3535	0.425866	5.21799e-05	5.12431e-05	5.31167e-05
PIEZO2	-0.0519742	1.08128e-05	1.1212e-05	0.598846	0.401154	0.401154	0.455762	1.10124e-05	1.08128e-05	1.1212e-05
ZNF428	-0.0520201	4.23108e-05	4.38668e-05	0.637508	0.362492	0.362492	0.434176	4.30888e-05	4.23108e-05	4.38668e-05
GATAD2A	-0.0521944	3.24383e-05	3.36359e-05	0.626303	0.373697	0.373697	0.443154	3.30371e-05	3.24383e-05	3.36359e-05
PEPD	-0.0524771	7.75698e-05	8.04459e-05	0.673507	0.326493	0.326493	0.412753	7.90079e-05	7.75698e-05	8.04459e-05
DNASE2	-0.0526934	3.43188e-05	3.5598e-05	0.62958	0.37042	0.37042	0.440545	3.49584e-05	3.43188e-05	3.5598e-05
LTV1	-0.0527177	1.1753e-05	1.2193e-05	0.600707	0.399293	0.399293	0.455762	1.1973e-05	1.1753e-05	1.2193e-05
SART1	-0.0527177	1.1753e-05	1.2193e-05	0.600707	0.399293	0.399293	0.455762	1.1973e-05	1.1753e-05	1.2193e-05
POLR1D	-0.0528619	6.95778e-05	7.21771e-05	0.667376	0.332624	0.332624	0.418577	7.08774e-05	6.95778e-05	7.21771e-05
SLC7A2	-0.0528891	0.00019698	0.000204338	0.753813	0.246187	0.246187	0.34974	0.000200659	0.00019698	0.000204338
ZBTB10	-0.0529232	3.5259e-05	3.65791e-05	0.631183	0.368817	0.368817	0.439218	3.5919e-05	3.5259e-05	3.65791e-05
PC	-0.0531264	0.000119411	0.000123892	0.708295	0.291705	0.291705	0.387123	0.000121651	0.000119411	0.000123892
USP38	-0.0533512	1.26932e-05	1.31741e-05	0.602575	0.397425	0.397425	0.455762	1.29337e-05	1.26932e-05	1.31741e-05
SH3BP4	-0.0534953	2.53865e-05	2.63481e-05	0.619695	0.380305	0.380305	0.448361	2.58673e-05	2.53865e-05	2.63481e-05
PLAAT3	-0.0535437	3.80797e-05	3.95222e-05	0.635863	0.364137	0.364137	0.435695	3.8801e-05	3.80797e-05	3.95222e-05
TSFM	-0.0535437	3.80797e-05	3.95222e-05	0.635863	0.364137	0.364137	0.435695	3.8801e-05	3.80797e-05	3.95222e-05
ARPC5L	-0.0537739	2.63267e-05	2.73292e-05	0.621431	0.378569	0.378569	0.447267	2.6828e-05	2.63267e-05	2.73292e-05
TEX264	-0.0538976	1.36335e-05	1.41551e-05	0.60444	0.39556	0.39556	0.455762	1.38943e-05	1.36335e-05	1.41551e-05
ZNF595	-0.0538976	1.36335e-05	1.41551e-05	0.60444	0.39556	0.39556	0.455762	1.38943e-05	1.36335e-05	1.41551e-05
GAB1	-0.0543736	1.45737e-05	1.51362e-05	0.606296	0.393704	0.393704	0.455762	1.48549e-05	1.45737e-05	1.51362e-05
RABL3	-0.054792	1.5514e-05	1.61172e-05	0.608139	0.391861	0.391861	0.455762	1.58156e-05	1.5514e-05	1.61172e-05
WDR4	-0.054792	1.5514e-05	1.61172e-05	0.608139	0.391861	0.391861	0.455762	1.58156e-05	1.5514e-05	1.61172e-05
RNH1	-0.0551074	0.000110478	0.000114783	0.708342	0.291658	0.291658	0.387123	0.00011263	0.000110478	0.000114783
THEM6	-0.0555357	5.12431e-05	5.32569e-05	0.655562	0.344438	0.344438	0.42476	5.225e-05	5.12431e-05	5.32569e-05
SLC30A5	-0.0563016	2.02152e-05	2.10225e-05	0.617072	0.382928	0.382928	0.449953	2.06188e-05	2.02152e-05	2.10225e-05
FAM98B	-0.0563016	2.02152e-05	2.10225e-05	0.617072	0.382928	0.382928	0.449953	2.06188e-05	2.02152e-05	2.10225e-05
SMAD4	-0.0565033	6.15857e-05	6.40484e-05	0.669135	0.330865	0.330865	0.416946	6.28171e-05	6.15857e-05	6.40484e-05
C11orf52	-0.056523	2.11554e-05	2.20035e-05	0.618797	0.381203	0.381203	0.449099	2.15795e-05	2.11554e-05	2.20035e-05
GOLIM4	-0.0565906	0.000145267	0.000151081	0.737859	0.262141	0.262141	0.364474	0.000148174	0.000145267	0.000151081
FAM210B	-0.0567132	6.44065e-05	6.69915e-05	0.672606	0.327394	0.327394	0.413538	6.5699e-05	6.44065e-05	6.69915e-05
MET	-0.0568102	8.74423e-05	9.09571e-05	0.694809	0.305191	0.305191	0.396788	8.91997e-05	8.74423e-05	9.09571e-05
PRAMEF14	-0.0571257	9.4024e-07	9.81048e-07	0.648125	0.351875	0.351875	0.42476	9.60644e-07	9.4024e-07	9.81048e-07
KCNQ4	-0.0571257	9.4024e-07	9.81048e-07	0.648125	0.351875	0.351875	0.42476	9.60644e-07	9.4024e-07	9.81048e-07
AMPD1	-0.0571257	9.4024e-07	9.81048e-07	0.648125	0.351875	0.351875	0.42476	9.60644e-07	9.4024e-07	9.81048e-07
RGS4	-0.0571257	9.4024e-07	9.81048e-07	0.648125	0.351875	0.351875	0.42476	9.60644e-07	9.4024e-07	9.81048e-07
KIF21B	-0.0571257	9.4024e-07	9.81048e-07	0.648125	0.351875	0.351875	0.42476	9.60644e-07	9.4024e-07	9.81048e-07
DTL	-0.0571257	9.4024e-07	9.81048e-07	0.648125	0.351875	0.351875	0.42476	9.60644e-07	9.4024e-07	9.81048e-07
PAX8	-0.0571257	9.4024e-07	9.81048e-07	0.648125	0.351875	0.351875	0.42476	9.60644e-07	9.4024e-07	9.81048e-07
STAC	-0.0571257	9.4024e-07	9.81048e-07	0.648125	0.351875	0.351875	0.42476	9.60644e-07	9.4024e-07	9.81048e-07
ROPN1B	-0.0571257	9.4024e-07	9.81048e-07	0.648125	0.351875	0.351875	0.42476	9.60644e-07	9.4024e-07	9.81048e-07
GPR171	-0.0571257	9.4024e-07	9.81048e-07	0.648125	0.351875	0.351875	0.42476	9.60644e-07	9.4024e-07	9.81048e-07
NCAPG	-0.0571257	9.4024e-07	9.81048e-07	0.648125	0.351875	0.351875	0.42476	9.60644e-07	9.4024e-07	9.81048e-07
MND1	-0.0571257	9.4024e-07	9.81048e-07	0.648125	0.351875	0.351875	0.42476	9.60644e-07	9.4024e-07	9.81048e-07
RBM46	-0.0571257	9.4024e-07	9.81048e-07	0.648125	0.351875	0.351875	0.42476	9.60644e-07	9.4024e-07	9.81048e-07
PCDHB2	-0.0571257	9.4024e-07	9.81048e-07	0.648125	0.351875	0.351875	0.42476	9.60644e-07	9.4024e-07	9.81048e-07
PCDHB16	-0.0571257	9.4024e-07	9.81048e-07	0.648125	0.351875	0.351875	0.42476	9.60644e-07	9.4024e-07	9.81048e-07
ARSI	-0.0571257	9.4024e-07	9.81048e-07	0.648125	0.351875	0.351875	0.42476	9.60644e-07	9.4024e-07	9.81048e-07
SCGB3A1	-0.0571257	9.4024e-07	9.81048e-07	0.648125	0.351875	0.351875	0.42476	9.60644e-07	9.4024e-07	9.81048e-07
VNN2	-0.0571257	9.4024e-07	9.81048e-07	0.648125	0.351875	0.351875	0.42476	9.60644e-07	9.4024e-07	9.81048e-07
PDGFA	-0.0571257	9.4024e-07	9.81048e-07	0.648125	0.351875	0.351875	0.42476	9.60644e-07	9.4024e-07	9.81048e-07
HTRA4	-0.0571257	9.4024e-07	9.81048e-07	0.648125	0.351875	0.351875	0.42476	9.60644e-07	9.4024e-07	9.81048e-07
FAM189A2	-0.0571257	9.4024e-07	9.81048e-07	0.648125	0.351875	0.351875	0.42476	9.60644e-07	9.4024e-07	9.81048e-07
ENKUR	-0.0571257	9.4024e-07	9.81048e-07	0.648125	0.351875	0.351875	0.42476	9.60644e-07	9.4024e-07	9.81048e-07
SFTPD	-0.0571257	9.4024e-07	9.81048e-07	0.648125	0.351875	0.351875	0.42476	9.60644e-07	9.4024e-07	9.81048e-07
OR52H1	-0.0571257	9.4024e-07	9.81048e-07	0.648125	0.351875	0.351875	0.42476	9.60644e-07	9.4024e-07	9.81048e-07
PGM2L1	-0.0571257	9.4024e-07	9.81048e-07	0.648125	0.351875	0.351875	0.42476	9.60644e-07	9.4024e-07	9.81048e-07
IFT46	-0.0571257	9.4024e-07	9.81048e-07	0.648125	0.351875	0.351875	0.42476	9.60644e-07	9.4024e-07	9.81048e-07
JAM3	-0.0571257	9.4024e-07	9.81048e-07	0.648125	0.351875	0.351875	0.42476	9.60644e-07	9.4024e-07	9.81048e-07
BCAT1	-0.0571257	9.4024e-07	9.81048e-07	0.648125	0.351875	0.351875	0.42476	9.60644e-07	9.4024e-07	9.81048e-07
FLT3	-0.0571257	9.4024e-07	9.81048e-07	0.648125	0.351875	0.351875	0.42476	9.60644e-07	9.4024e-07	9.81048e-07
NBEA	-0.0571257	9.4024e-07	9.81048e-07	0.648125	0.351875	0.351875	0.42476	9.60644e-07	9.4024e-07	9.81048e-07
LINC02694	-0.0571257	9.4024e-07	9.81048e-07	0.648125	0.351875	0.351875	0.42476	9.60644e-07	9.4024e-07	9.81048e-07
CCR7	-0.0571257	9.4024e-07	9.81048e-07	0.648125	0.351875	0.351875	0.42476	9.60644e-07	9.4024e-07	9.81048e-07
PRCD	-0.0571257	9.4024e-07	9.81048e-07	0.648125	0.351875	0.351875	0.42476	9.60644e-07	9.4024e-07	9.81048e-07
BAHCC1	-0.0571257	9.4024e-07	9.81048e-07	0.648125	0.351875	0.351875	0.42476	9.60644e-07	9.4024e-07	9.81048e-07
PYCR1	-0.0571257	9.4024e-07	9.81048e-07	0.648125	0.351875	0.351875	0.42476	9.60644e-07	9.4024e-07	9.81048e-07
C19orf73	-0.0571257	9.4024e-07	9.81048e-07	0.648125	0.351875	0.351875	0.42476	9.60644e-07	9.4024e-07	9.81048e-07
CDH26	-0.0571257	9.4024e-07	9.81048e-07	0.648125	0.351875	0.351875	0.42476	9.60644e-07	9.4024e-07	9.81048e-07
KDELR3	-0.0571257	9.4024e-07	9.81048e-07	0.648125	0.351875	0.351875	0.42476	9.60644e-07	9.4024e-07	9.81048e-07
ARHGAP8	-0.0571257	9.4024e-07	9.81048e-07	0.648125	0.351875	0.351875	0.42476	9.60644e-07	9.4024e-07	9.81048e-07
GPR173	-0.0571257	9.4024e-07	9.81048e-07	0.648125	0.351875	0.351875	0.42476	9.60644e-07	9.4024e-07	9.81048e-07
RNASEK	-0.0573209	4.98327e-05	5.18554e-05	0.658161	0.341839	0.341839	0.42476	5.08441e-05	4.98327e-05	5.18554e-05
LAMTOR1	-0.0575808	7.94503e-05	8.26883e-05	0.68976	0.31024	0.31024	0.401927	8.10693e-05	7.94503e-05	8.26883e-05
PLOD1	-0.057773	2.86773e-05	2.98519e-05	0.631835	0.368165	0.368165	0.438711	2.92646e-05	2.86773e-05	2.98519e-05
PSMD4	-0.0578847	2.96176e-05	3.08329e-05	0.633376	0.366624	0.366624	0.437444	3.02252e-05	2.96176e-05	3.08329e-05
NUP50	-0.0578847	2.96176e-05	3.08329e-05	0.633376	0.366624	0.366624	0.437444	3.02252e-05	2.96176e-05	3.08329e-05
RNF125	-0.0583511	3.43188e-05	3.57382e-05	0.640812	0.359188	0.359188	0.43143	3.50285e-05	3.43188e-05	3.57382e-05
COLGALT1	-0.0583511	3.43188e-05	3.57382e-05	0.640812	0.359188	0.359188	0.43143	3.50285e-05	3.43188e-05	3.57382e-05
PNKD	-0.0584094	6.86375e-05	7.14763e-05	0.681432	0.318568	0.318568	0.409248	7.00569e-05	6.86375e-05	7.14763e-05
PTPRC	-0.0591363	1.88048e-06	1.9621e-06	0.620442	0.379558	0.379558	0.447686	1.92129e-06	1.88048e-06	1.9621e-06
CAPN8	-0.0591363	1.88048e-06	1.9621e-06	0.620442	0.379558	0.379558	0.447686	1.92129e-06	1.88048e-06	1.9621e-06
IL18RAP	-0.0591363	1.88048e-06	1.9621e-06	0.620442	0.379558	0.379558	0.447686	1.92129e-06	1.88048e-06	1.9621e-06
SGO2	-0.0591363	1.88048e-06	1.9621e-06	0.620442	0.379558	0.379558	0.447686	1.92129e-06	1.88048e-06	1.9621e-06
GZMK	-0.0591363	1.88048e-06	1.9621e-06	0.620442	0.379558	0.379558	0.447686	1.92129e-06	1.88048e-06	1.9621e-06
CENPH	-0.0591363	1.88048e-06	1.9621e-06	0.620442	0.379558	0.379558	0.447686	1.92129e-06	1.88048e-06	1.9621e-06
PLAC9	-0.0591363	1.88048e-06	1.9621e-06	0.620442	0.379558	0.379558	0.447686	1.92129e-06	1.88048e-06	1.9621e-06
BICDL1	-0.0591363	1.88048e-06	1.9621e-06	0.620442	0.379558	0.379558	0.447686	1.92129e-06	1.88048e-06	1.9621e-06
TGFB1	-0.0591363	1.88048e-06	1.9621e-06	0.620442	0.379558	0.379558	0.447686	1.92129e-06	1.88048e-06	1.9621e-06
DARS	-0.0592474	4.93626e-05	5.14349e-05	0.662088	0.337912	0.337912	0.422965	5.03988e-05	4.93626e-05	5.14349e-05
EHBP1L1	-0.0592856	5.03028e-05	5.2416e-05	0.66331	0.33669	0.33669	0.421866	5.13594e-05	5.03028e-05	5.2416e-05
GOT1	-0.0594305	0.000106247	0.000110718	0.718816	0.281184	0.281184	0.377757	0.000108483	0.000106247	0.000110718
HIST1H1D	-0.0598384	2.82072e-06	2.94314e-06	0.610676	0.389324	0.389324	0.455406	2.88193e-06	2.82072e-06	2.94314e-06
ATP6V1H	-0.0598384	2.82072e-06	2.94314e-06	0.610676	0.389324	0.389324	0.455406	2.88193e-06	2.82072e-06	2.94314e-06
CD3E	-0.0598384	2.82072e-06	2.94314e-06	0.610676	0.389324	0.389324	0.455406	2.88193e-06	2.82072e-06	2.94314e-06
MESP1	-0.0598384	2.82072e-06	2.94314e-06	0.610676	0.389324	0.389324	0.455406	2.88193e-06	2.82072e-06	2.94314e-06
ACE	-0.0598384	2.82072e-06	2.94314e-06	0.610676	0.389324	0.389324	0.455406	2.88193e-06	2.82072e-06	2.94314e-06
HID1	-0.0598384	2.82072e-06	2.94314e-06	0.610676	0.389324	0.389324	0.455406	2.88193e-06	2.82072e-06	2.94314e-06
KAT14	-0.0598384	2.82072e-06	2.94314e-06	0.610676	0.389324	0.389324	0.455406	2.88193e-06	2.82072e-06	2.94314e-06
TAF9B	-0.0598384	2.82072e-06	2.94314e-06	0.610676	0.389324	0.389324	0.455406	2.88193e-06	2.82072e-06	2.94314e-06
NCF2	-0.0601957	3.76096e-06	3.92419e-06	0.606426	0.393574	0.393574	0.455762	3.84258e-06	3.76096e-06	3.92419e-06
ACVR1C	-0.0601957	3.76096e-06	3.92419e-06	0.606426	0.393574	0.393574	0.455762	3.84258e-06	3.76096e-06	3.92419e-06
NCALD	-0.0601957	3.76096e-06	3.92419e-06	0.606426	0.393574	0.393574	0.455762	3.84258e-06	3.76096e-06	3.92419e-06
C3AR1	-0.0601957	3.76096e-06	3.92419e-06	0.606426	0.393574	0.393574	0.455762	3.84258e-06	3.76096e-06	3.92419e-06
LRRC4	-0.0604124	4.7012e-06	4.90524e-06	0.604608	0.395392	0.395392	0.455762	4.80322e-06	4.7012e-06	4.90524e-06
ELK3	-0.0604124	4.7012e-06	4.90524e-06	0.604608	0.395392	0.395392	0.455762	4.80322e-06	4.7012e-06	4.90524e-06
HOMER3	-0.0604124	4.7012e-06	4.90524e-06	0.604608	0.395392	0.395392	0.455762	4.80322e-06	4.7012e-06	4.90524e-06
SUCO	-0.0605574	5.64144e-06	5.88629e-06	0.604068	0.395932	0.395932	0.455762	5.76386e-06	5.64144e-06	5.88629e-06
TRAF3IP3	-0.0605574	5.64144e-06	5.88629e-06	0.604068	0.395932	0.395932	0.455762	5.76386e-06	5.64144e-06	5.88629e-06
BMP6	-0.0605574	5.64144e-06	5.88629e-06	0.604068	0.395932	0.395932	0.455762	5.76386e-06	5.64144e-06	5.88629e-06
RCE1	-0.0605574	5.64144e-06	5.88629e-06	0.604068	0.395932	0.395932	0.455762	5.76386e-06	5.64144e-06	5.88629e-06
ZNF433	-0.0605574	5.64144e-06	5.88629e-06	0.604068	0.395932	0.395932	0.455762	5.76386e-06	5.64144e-06	5.88629e-06
PIK3C2B	-0.0606616	6.58168e-06	6.86733e-06	0.604272	0.395728	0.395728	0.455762	6.72451e-06	6.58168e-06	6.86733e-06
USP39	-0.0606616	6.58168e-06	6.86733e-06	0.604272	0.395728	0.395728	0.455762	6.72451e-06	6.58168e-06	6.86733e-06
PIGX	-0.0606616	6.58168e-06	6.86733e-06	0.604272	0.395728	0.395728	0.455762	6.72451e-06	6.58168e-06	6.86733e-06
BANP	-0.0606616	6.58168e-06	6.86733e-06	0.604272	0.395728	0.395728	0.455762	6.72451e-06	6.58168e-06	6.86733e-06
PIK3CB	-0.0607399	7.52192e-06	7.84838e-06	0.604937	0.395063	0.395063	0.455762	7.68515e-06	7.52192e-06	7.84838e-06
ZNF777	-0.0607399	7.52192e-06	7.84838e-06	0.604937	0.395063	0.395063	0.455762	7.68515e-06	7.52192e-06	7.84838e-06
WDR66	-0.0607399	7.52192e-06	7.84838e-06	0.604937	0.395063	0.395063	0.455762	7.68515e-06	7.52192e-06	7.84838e-06
SMARCAL1	-0.060801	8.46216e-06	8.82943e-06	0.605903	0.394097	0.394097	0.455762	8.6458e-06	8.46216e-06	8.82943e-06
LRRC19	-0.060801	8.46216e-06	8.82943e-06	0.605903	0.394097	0.394097	0.455762	8.6458e-06	8.46216e-06	8.82943e-06
ISG20	-0.060801	8.46216e-06	8.82943e-06	0.605903	0.394097	0.394097	0.455762	8.6458e-06	8.46216e-06	8.82943e-06
MED9	-0.06085	9.4024e-06	9.81048e-06	0.60707	0.39293	0.39293	0.455762	9.60644e-06	9.4024e-06	9.81048e-06
PTGIR	-0.0608899	1.03426e-05	1.07915e-05	0.608375	0.391625	0.391625	0.455762	1.05671e-05	1.03426e-05	1.07915e-05
DHFR2	-0.0609518	1.22231e-05	1.27536e-05	0.611239	0.388761	0.388761	0.455142	1.24884e-05	1.22231e-05	1.27536e-05
TRIM21	-0.0609518	1.22231e-05	1.27536e-05	0.611239	0.388761	0.388761	0.455142	1.24884e-05	1.22231e-05	1.27536e-05
AKIP1	-0.0610465	1.69243e-05	1.76589e-05	0.618984	0.381016	0.381016	0.449093	1.72916e-05	1.69243e-05	1.76589e-05
OSBPL11	-0.0610712	1.88048e-05	1.9621e-05	0.622124	0.377876	0.377876	0.446789	1.92129e-05	1.88048e-05	1.9621e-05
TMEM181	-0.0611155	2.3506e-05	2.45262e-05	0.629837	0.370163	0.370163	0.440304	2.40161e-05	2.3506e-05	2.45262e-05
CDK6	-0.0611346	2.63267e-05	2.74693e-05	0.634322	0.365678	0.365678	0.436602	2.6898e-05	2.63267e-05	2.74693e-05
ATG5	-0.0611451	2.82072e-05	2.94314e-05	0.637246	0.362754	0.362754	0.434425	2.88193e-05	2.82072e-05	2.94314e-05
CLASP2	-0.0611586	3.10279e-05	3.23746e-05	0.641529	0.358471	0.358471	0.430747	3.17013e-05	3.10279e-05	3.23746e-05
PLA1A	-0.06117	3.38486e-05	3.53177e-05	0.645691	0.354309	0.354309	0.426613	3.45832e-05	3.38486e-05	3.53177e-05
MS4A7	-0.0611794	3.66694e-05	3.82609e-05	0.649736	0.350264	0.350264	0.42476	3.74651e-05	3.66694e-05	3.82609e-05
GFRA1	-0.0612309	6.67571e-05	6.96544e-05	0.686902	0.313098	0.313098	0.404466	6.82057e-05	6.67571e-05	6.96544e-05
ERBB2	-0.0612309	6.67571e-05	6.96544e-05	0.686902	0.313098	0.313098	0.404466	6.82057e-05	6.67571e-05	6.96544e-05
SLC9A3R1	-0.0612667	0.00015514	0.000161873	0.760792	0.239208	0.239208	0.34391	0.000158506	0.00015514	0.000161873
MGMT	-0.0612688	0.000167363	0.000174626	0.768623	0.231377	0.231377	0.336032	0.000170995	0.000167363	0.000174626
EIF6	-0.0628196	0.000124112	0.000129638	0.743893	0.256107	0.256107	0.35839	0.000126875	0.000124112	0.000129638
NSMCE1	-0.0633218	4.56016e-05	4.76509e-05	0.666545	0.333455	0.333455	0.419361	4.66263e-05	4.56016e-05	4.76509e-05
ALDH1A1	-0.0635618	0.000851858	0.000890231	0.95281	0.0471899	0.0471899	0.12152	0.000871044	0.000851858	0.000890231
BCAM	-0.0639151	3.5259e-05	3.68594e-05	0.653171	0.346829	0.346829	0.42476	3.60592e-05	3.5259e-05	3.68594e-05
CYP8B1	-0.0641702	0.000301347	0.000315056	0.845211	0.154789	0.154789	0.270265	0.000308202	0.000301347	0.000315056
OAZ1	-0.0641702	0.000301347	0.000315056	0.845211	0.154789	0.154789	0.270265	0.000308202	0.000301347	0.000315056
VKORC1L1	-0.064317	3.05578e-05	3.19541e-05	0.646709	0.353291	0.353291	0.425673	3.1256e-05	3.05578e-05	3.19541e-05
NDFIP2	-0.0645145	2.86773e-05	2.9992e-05	0.644058	0.355942	0.355942	0.428293	2.93347e-05	2.86773e-05	2.9992e-05
AQP3	-0.0645523	0.000147148	0.000153884	0.766607	0.233393	0.233393	0.337808	0.000150516	0.000147148	0.000153884
AKR1C4	-0.0647396	2.67968e-05	2.80299e-05	0.641374	0.358626	0.358626	0.430851	2.74134e-05	2.67968e-05	2.80299e-05
PTPRD	-0.0648644	2.58566e-05	2.70489e-05	0.640021	0.359979	0.359979	0.431997	2.64527e-05	2.58566e-05	2.70489e-05
CLEC1B	-0.0648644	2.58566e-05	2.70489e-05	0.640021	0.359979	0.359979	0.431997	2.64527e-05	2.58566e-05	2.70489e-05
KLHL2	-0.0652997	2.30359e-05	2.41057e-05	0.635922	0.364078	0.364078	0.435695	2.35708e-05	2.30359e-05	2.41057e-05
CAPZA2	-0.065654	2.11554e-05	2.21436e-05	0.633171	0.366829	0.366829	0.437541	2.16495e-05	2.11554e-05	2.21436e-05
ELFN1	-0.0657601	4.23108e-05	4.42873e-05	0.667301	0.332699	0.332699	0.418638	4.32991e-05	4.23108e-05	4.42873e-05
MDFIC	-0.0658559	2.02152e-05	2.11626e-05	0.631795	0.368205	0.368205	0.438711	2.06889e-05	2.02152e-05	2.11626e-05
TRAK2	-0.0660772	1.92749e-05	2.01816e-05	0.630422	0.369578	0.369578	0.43977	1.97282e-05	1.92749e-05	2.01816e-05
PCK2	-0.066079	0.0005853	0.000612734	0.925849	0.0741507	0.0741507	0.166351	0.000599017	0.0005853	0.000612734
LEMD3	-0.0663211	1.83347e-05	1.92005e-05	0.629055	0.370945	0.370945	0.440684	1.87676e-05	1.83347e-05	1.92005e-05
LYRM1	-0.0664144	9.35539e-05	9.79646e-05	0.728609	0.271391	0.271391	0.367691	9.57593e-05	9.35539e-05	9.79646e-05
MCCC2	-0.0665732	9.07332e-05	9.50215e-05	0.72633	0.27367	0.27367	0.370179	9.28773e-05	9.07332e-05	9.50215e-05
CZIB	-0.0665798	3.57291e-05	3.742e-05	0.659171	0.340829	0.340829	0.42476	3.65745e-05	3.57291e-05	3.742e-05
SHE	-0.0665913	1.73944e-05	1.82195e-05	0.627698	0.372302	0.372302	0.44181	1.7807e-05	1.73944e-05	1.82195e-05
ASGR2	-0.066711	0.000838224	0.000877898	0.959238	0.0407623	0.0407623	0.109234	0.000858061	0.000838224	0.000877898
SLC25A6	-0.0668723	3.38486e-05	3.54579e-05	0.656785	0.343215	0.343215	0.42476	3.46533e-05	3.38486e-05	3.54579e-05
MT1E	-0.0669024	0.000119881	0.000125574	0.753496	0.246504	0.246504	0.350058	0.000122727	0.000119881	0.000125574
PPIB	-0.066995	0.000151849	0.00015907	0.778054	0.221946	0.221946	0.334156	0.000155459	0.000151849	0.00015907
ARID2	-0.0670311	3.29084e-05	3.44768e-05	0.655582	0.344418	0.344418	0.42476	3.36926e-05	3.29084e-05	3.44768e-05
IGF1	-0.0670311	3.29084e-05	3.44768e-05	0.655582	0.344418	0.344418	0.42476	3.36926e-05	3.29084e-05	3.44768e-05
UNC13B	-0.0672291	1.5514e-05	1.62574e-05	0.625038	0.374962	0.374962	0.444057	1.58857e-05	1.5514e-05	1.62574e-05
CTDSP2	-0.0673513	0.000126932	0.000133002	0.760623	0.239377	0.239377	0.344077	0.000129967	0.000126932	0.000133002
DNMT3A	-0.0675664	3.00877e-05	3.15337e-05	0.651941	0.348059	0.348059	0.42476	3.08107e-05	3.00877e-05	3.15337e-05
ZNF260	-0.0676095	1.45737e-05	1.52763e-05	0.623749	0.376251	0.376251	0.445258	1.4925e-05	1.45737e-05	1.52763e-05
TMEM64	-0.0676839	4.46614e-05	4.681e-05	0.674828	0.325172	0.325172	0.41166	4.57357e-05	4.46614e-05	4.681e-05
EIF1AY	-0.0679488	7.19284e-05	7.54005e-05	0.710269	0.289731	0.289731	0.385246	7.36644e-05	7.19284e-05	7.54005e-05
AP1AR	-0.0679637	4.27809e-05	4.48479e-05	0.672693	0.327307	0.327307	0.413492	4.38144e-05	4.27809e-05	4.48479e-05
TPRKB	-0.0679826	2.82072e-05	2.95716e-05	0.649489	0.350511	0.350511	0.42476	2.88894e-05	2.82072e-05	2.95716e-05
TMEM200B	-0.0685376	1.26932e-05	1.33142e-05	0.621308	0.378692	0.378692	0.447267	1.30037e-05	1.26932e-05	1.33142e-05
GAS6	-0.0685376	1.26932e-05	1.33142e-05	0.621308	0.378692	0.378692	0.447267	1.30037e-05	1.26932e-05	1.33142e-05
DNAJB14	-0.0687218	2.53865e-05	2.66284e-05	0.645792	0.354208	0.354208	0.426556	2.60075e-05	2.53865e-05	2.66284e-05
SLC25A44	-0.0689557	4.98327e-05	5.22758e-05	0.684979	0.315021	0.315021	0.406497	5.10543e-05	4.98327e-05	5.22758e-05
ARPC2	-0.0693126	2.3506e-05	2.46663e-05	0.643327	0.356673	0.356673	0.428887	2.40862e-05	2.3506e-05	2.46663e-05
STK40	-0.0695784	4.60718e-05	4.83516e-05	0.681012	0.318988	0.318988	0.409528	4.72117e-05	4.60718e-05	4.83516e-05
SDC4	-0.0700099	9.91953e-05	0.000104131	0.744459	0.255541	0.255541	0.357908	0.000101663	9.91953e-05	0.000104131
TSPAN4	-0.0703112	4.23108e-05	4.44274e-05	0.676977	0.323023	0.323023	0.411142	4.33691e-05	4.23108e-05	4.44274e-05
ESCO1	-0.070399	2.06853e-05	2.17232e-05	0.639666	0.360334	0.360334	0.432219	2.12042e-05	2.06853e-05	2.17232e-05
EIF2B2	-0.070586	9.87252e-06	1.03711e-05	0.618288	0.381712	0.381712	0.44939	1.01218e-05	9.87252e-06	1.03711e-05
RFLNB	-0.070586	9.87252e-06	1.03711e-05	0.618288	0.381712	0.381712	0.44939	1.01218e-05	9.87252e-06	1.03711e-05
SF3A2	-0.070586	9.87252e-06	1.03711e-05	0.618288	0.381712	0.381712	0.44939	1.01218e-05	9.87252e-06	1.03711e-05
ZNF593	-0.0706169	3.05578e-05	3.20943e-05	0.65835	0.34165	0.34165	0.42476	3.1326e-05	3.05578e-05	3.20943e-05
TMUB1	-0.0706958	6.11156e-05	6.41886e-05	0.70417	0.29583	0.29583	0.389709	6.26521e-05	6.11156e-05	6.41886e-05
NME6	-0.0715531	8.93228e-06	9.39003e-06	0.617588	0.382412	0.382412	0.449901	9.16115e-06	8.93228e-06	9.39003e-06
PRKCD	-0.0715531	8.93228e-06	9.39003e-06	0.617588	0.382412	0.382412	0.449901	9.16115e-06	8.93228e-06	9.39003e-06
PPAT	-0.0715531	8.93228e-06	9.39003e-06	0.617588	0.382412	0.382412	0.449901	9.16115e-06	8.93228e-06	9.39003e-06
KPNA3	-0.0715531	8.93228e-06	9.39003e-06	0.617588	0.382412	0.382412	0.449901	9.16115e-06	8.93228e-06	9.39003e-06
FLYWCH2	-0.0715531	8.93228e-06	9.39003e-06	0.617588	0.382412	0.382412	0.449901	9.16115e-06	8.93228e-06	9.39003e-06
KCTD7	-0.0718258	1.78646e-05	1.87801e-05	0.636125	0.363875	0.363875	0.435639	1.83223e-05	1.78646e-05	1.87801e-05
PAIP2B	-0.0719171	2.67968e-05	2.81701e-05	0.653861	0.346139	0.346139	0.42476	2.74835e-05	2.67968e-05	2.81701e-05
GNB5	-0.0719171	2.67968e-05	2.81701e-05	0.653861	0.346139	0.346139	0.42476	2.74835e-05	2.67968e-05	2.81701e-05
SCARB2	-0.0719611	0.000180526	0.000189763	0.813456	0.186544	0.186544	0.30474	0.000185144	0.000180526	0.000189763
SEC61B	-0.0720455	8.93228e-05	9.39003e-05	0.74034	0.25966	0.25966	0.361788	9.16115e-05	8.93228e-05	9.39003e-05
KAT2B	-0.0721992	5.26535e-05	5.53591e-05	0.696346	0.303654	0.303654	0.396024	5.40063e-05	5.26535e-05	5.53591e-05
TMEM33	-0.0722955	7.85101e-05	8.25482e-05	0.729243	0.270757	0.270757	0.367691	8.05291e-05	7.85101e-05	8.25482e-05
TMEM8A	-0.0723011	2.58566e-05	2.7189e-05	0.652746	0.347254	0.347254	0.42476	2.65228e-05	2.58566e-05	2.7189e-05
TBPL1	-0.0724063	1.69243e-05	1.7799e-05	0.634994	0.365006	0.365006	0.436091	1.73617e-05	1.69243e-05	1.7799e-05
H2AFJ	-0.0724063	1.69243e-05	1.7799e-05	0.634994	0.365006	0.365006	0.436091	1.73617e-05	1.69243e-05	1.7799e-05
CHRNB1	-0.0724063	1.69243e-05	1.7799e-05	0.634994	0.365006	0.365006	0.436091	1.73617e-05	1.69243e-05	1.7799e-05
AAGAB	-0.0727136	2.49164e-05	2.6208e-05	0.651637	0.348363	0.348363	0.42476	2.55622e-05	2.49164e-05	2.6208e-05
LRAT	-0.0727449	7.99204e-06	8.40898e-06	0.617143	0.382857	0.382857	0.449953	8.20051e-06	7.99204e-06	8.40898e-06
KRR1	-0.0727449	7.99204e-06	8.40898e-06	0.617143	0.382857	0.382857	0.449953	8.20051e-06	7.99204e-06	8.40898e-06
C15orf39	-0.0727449	7.99204e-06	8.40898e-06	0.617143	0.382857	0.382857	0.449953	8.20051e-06	7.99204e-06	8.40898e-06
PLG	-0.0734643	0.00133937	0.00140935	0.992263	0.00773745	0.00773745	0.0293726	0.00137436	0.00133937	0.00140935
GBA	-0.0735689	3.10279e-05	3.26549e-05	0.664619	0.335381	0.335381	0.420544	3.18414e-05	3.10279e-05	3.26549e-05
FAM160B1	-0.073639	2.30359e-05	2.42459e-05	0.649446	0.350554	0.350554	0.42476	2.36409e-05	2.30359e-05	2.42459e-05
AGPAT2	-0.074076	0.000120351	0.000126695	0.775778	0.224222	0.224222	0.334156	0.000123523	0.000120351	0.000126695
ZBED1	-0.0741318	6.72272e-05	7.07756e-05	0.720465	0.279535	0.279535	0.376102	6.90014e-05	6.72272e-05	7.07756e-05
B3GALT6	-0.0742498	7.0518e-06	7.42793e-06	0.61706	0.38294	0.38294	0.449953	7.23987e-06	7.0518e-06	7.42793e-06
PNO1	-0.0742498	7.0518e-06	7.42793e-06	0.61706	0.38294	0.38294	0.449953	7.23987e-06	7.0518e-06	7.42793e-06
SLC25A51	-0.0742498	7.0518e-06	7.42793e-06	0.61706	0.38294	0.38294	0.449953	7.23987e-06	7.0518e-06	7.42793e-06
IPPK	-0.0742498	7.0518e-06	7.42793e-06	0.61706	0.38294	0.38294	0.449953	7.23987e-06	7.0518e-06	7.42793e-06
MARVELD1	-0.0742498	7.0518e-06	7.42793e-06	0.61706	0.38294	0.38294	0.449953	7.23987e-06	7.0518e-06	7.42793e-06
NECTIN1	-0.0742498	7.0518e-06	7.42793e-06	0.61706	0.38294	0.38294	0.449953	7.23987e-06	7.0518e-06	7.42793e-06
PRAF2	-0.0742498	7.0518e-06	7.42793e-06	0.61706	0.38294	0.38294	0.449953	7.23987e-06	7.0518e-06	7.42793e-06
LIPC	-0.0743585	0.000427809	0.000450441	0.918491	0.0815088	0.0815088	0.178799	0.000439125	0.000427809	0.000450441
GRWD1	-0.0746076	1.41036e-05	1.48559e-05	0.631863	0.368137	0.368137	0.438711	1.44797e-05	1.41036e-05	1.48559e-05
YPEL5	-0.0746568	5.73547e-05	6.04045e-05	0.708653	0.291347	0.291347	0.387014	5.88796e-05	5.73547e-05	6.04045e-05
KLHL5	-0.0747183	7.14583e-05	7.52604e-05	0.727222	0.272778	0.272778	0.369219	7.33593e-05	7.14583e-05	7.52604e-05
TMEM256	-0.0747754	9.26137e-05	9.75442e-05	0.751347	0.248653	0.248653	0.352095	9.50789e-05	9.26137e-05	9.75442e-05
MFSD3	-0.0747877	2.82072e-05	2.97117e-05	0.661545	0.338455	0.338455	0.423447	2.89595e-05	2.82072e-05	2.97117e-05
PSMD7	-0.0747877	2.82072e-05	2.97117e-05	0.661545	0.338455	0.338455	0.423447	2.89595e-05	2.82072e-05	2.97117e-05
CHMP1A	-0.074824	3.5259e-05	3.71397e-05	0.67456	0.32544	0.32544	0.411904	3.61993e-05	3.5259e-05	3.71397e-05
ATP5PB	-0.074848	4.23108e-05	4.45676e-05	0.686517	0.313483	0.313483	0.40484	4.34392e-05	4.23108e-05	4.45676e-05
CRYZ	-0.0748635	0.000170183	0.000179251	0.81608	0.18392	0.18392	0.301637	0.000174717	0.000170183	0.000179251
RDH16	-0.0753418	0.000637953	0.000672158	0.957279	0.0427207	0.0427207	0.112987	0.000655055	0.000637953	0.000672158
RPF1	-0.0753473	2.02152e-05	2.13027e-05	0.646271	0.353729	0.353729	0.426011	2.0759e-05	2.02152e-05	2.13027e-05
TXNIP	-0.075862	6.58168e-05	6.93741e-05	0.722947	0.277053	0.277053	0.373352	6.75954e-05	6.58168e-05	6.93741e-05
NT5C	-0.0760268	1.92749e-05	2.03217e-05	0.645258	0.354742	0.354742	0.427103	1.97983e-05	1.92749e-05	2.03217e-05
RCOR3	-0.0762103	6.11156e-06	6.44688e-06	0.617505	0.382495	0.382495	0.449919	6.27922e-06	6.11156e-06	6.44688e-06
ZFAT	-0.0762103	6.11156e-06	6.44688e-06	0.617505	0.382495	0.382495	0.449919	6.27922e-06	6.11156e-06	6.44688e-06
GUCD1	-0.0763241	0.000147148	0.000155146	0.804279	0.195721	0.195721	0.315587	0.000151147	0.000147148	0.000155146
MMAA	-0.0765303	3.76096e-05	3.96624e-05	0.682029	0.317971	0.317971	0.40874	3.8636e-05	3.76096e-05	3.96624e-05
MTIF3	-0.0765303	3.76096e-05	3.96624e-05	0.682029	0.317971	0.317971	0.40874	3.8636e-05	3.76096e-05	3.96624e-05
ARL3	-0.0766334	1.22231e-05	1.28938e-05	0.630136	0.369864	0.369864	0.440013	1.25584e-05	1.22231e-05	1.28938e-05
BABAM2	-0.0768467	2.44462e-05	2.57875e-05	0.657558	0.342442	0.342442	0.42476	2.51169e-05	2.44462e-05	2.57875e-05
TRAPPC2L	-0.0768467	2.44462e-05	2.57875e-05	0.657558	0.342442	0.342442	0.42476	2.51169e-05	2.44462e-05	2.57875e-05
MMUT	-0.076962	0.000350239	0.000369435	0.904808	0.0951917	0.0951917	0.197945	0.000359837	0.000350239	0.000369435
ITIH1	-0.0770101	0.00154481	0.00162952	0.996791	0.00320941	0.00320941	0.013937	0.00158717	0.00154481	0.00162952
CSRP1	-0.0771237	0.000151849	0.000160191	0.810215	0.189785	0.189785	0.308755	0.00015602	0.000151849	0.000160191
NAT2	-0.0775664	0.000106247	0.00011212	0.772916	0.227084	0.227084	0.334156	0.000109183	0.000106247	0.00011212
CCDC59	-0.0776042	1.73944e-05	1.83596e-05	0.643338	0.356662	0.356662	0.428887	1.7877e-05	1.73944e-05	1.83596e-05
MCOLN1	-0.0776042	1.73944e-05	1.83596e-05	0.643338	0.356662	0.356662	0.428887	1.7877e-05	1.73944e-05	1.83596e-05
C9	-0.0778795	0.00107422	0.00113381	0.989308	0.010692	0.010692	0.0380228	0.00110402	0.00107422	0.00113381
RHOG	-0.0778965	1.12829e-05	1.19127e-05	0.629448	0.370552	0.370552	0.440601	1.15978e-05	1.12829e-05	1.19127e-05
TMEM187	-0.0778965	1.12829e-05	1.19127e-05	0.629448	0.370552	0.370552	0.440601	1.15978e-05	1.12829e-05	1.19127e-05
NFKB1	-0.0781312	2.25658e-05	2.38254e-05	0.655653	0.344347	0.344347	0.42476	2.31956e-05	2.25658e-05	2.38254e-05
PRG4	-0.0786586	0.000310279	0.00032767	0.896464	0.103536	0.103536	0.20978	0.000318975	0.000310279	0.00032767
CAST	-0.0787464	0.000154199	0.000162854	0.81683	0.18317	0.18317	0.301135	0.000158527	0.000154199	0.000162854
SLC41A1	-0.0788698	5.17132e-06	5.46584e-06	0.618756	0.381244	0.381244	0.449099	5.31858e-06	5.17132e-06	5.46584e-06
PSMD2	-0.0788698	5.17132e-06	5.46584e-06	0.618756	0.381244	0.381244	0.449099	5.31858e-06	5.17132e-06	5.46584e-06
MOB1B	-0.0788698	5.17132e-06	5.46584e-06	0.618756	0.381244	0.381244	0.449099	5.31858e-06	5.17132e-06	5.46584e-06
SMCO3	-0.0788698	5.17132e-06	5.46584e-06	0.618756	0.381244	0.381244	0.449099	5.31858e-06	5.17132e-06	5.46584e-06
VMO1	-0.0788698	5.17132e-06	5.46584e-06	0.618756	0.381244	0.381244	0.449099	5.31858e-06	5.17132e-06	5.46584e-06
POLD1	-0.0788698	5.17132e-06	5.46584e-06	0.618756	0.381244	0.381244	0.449099	5.31858e-06	5.17132e-06	5.46584e-06
RSU1	-0.0790593	2.67968e-05	2.83102e-05	0.666147	0.333853	0.333853	0.419534	2.75535e-05	2.67968e-05	2.83102e-05
CDIPT	-0.0790798	4.84224e-05	5.11546e-05	0.705389	0.294611	0.294611	0.388894	4.97885e-05	4.84224e-05	5.11546e-05
CLTA	-0.0793685	7.4279e-05	7.84838e-05	0.742519	0.257481	0.257481	0.360003	7.63814e-05	7.4279e-05	7.84838e-05
DUSP12	-0.0793863	1.03426e-05	1.09317e-05	0.628923	0.371077	0.371077	0.440776	1.06372e-05	1.03426e-05	1.09317e-05
TRIM65	-0.0793863	1.03426e-05	1.09317e-05	0.628923	0.371077	0.371077	0.440776	1.06372e-05	1.03426e-05	1.09317e-05
BAG6	-0.0794292	4.74821e-05	5.01736e-05	0.704638	0.295362	0.295362	0.389433	4.88279e-05	4.74821e-05	5.01736e-05
ERLIN2	-0.0795748	6.81674e-05	7.20369e-05	0.735167	0.264833	0.264833	0.367114	7.01022e-05	6.81674e-05	7.20369e-05
NUPR1	-0.0795751	0.000484224	0.000511686	0.943673	0.0563273	0.0563273	0.136008	0.000497955	0.000484224	0.000511686
F10	-0.0797529	0.000145737	0.000154024	0.813454	0.186546	0.186546	0.30474	0.000149881	0.000145737	0.000154024
SNX19	-0.0797593	3.61993e-05	3.82609e-05	0.685826	0.314174	0.314174	0.405565	3.72301e-05	3.61993e-05	3.82609e-05
NRBP1	-0.079778	4.13706e-05	4.37267e-05	0.695132	0.304868	0.304868	0.396602	4.25486e-05	4.13706e-05	4.37267e-05
IPO8	-0.0802477	3.5259e-05	3.72798e-05	0.685013	0.314987	0.314987	0.406485	3.62694e-05	3.5259e-05	3.72798e-05
CNN2	-0.0803056	3.00877e-05	3.1814e-05	0.675054	0.324946	0.324946	0.4116	3.09508e-05	3.00877e-05	3.1814e-05
SRP9	-0.080534	7.47491e-05	7.90444e-05	0.746047	0.253953	0.253953	0.356783	7.68968e-05	7.47491e-05	7.90444e-05
PHLDB1	-0.080725	1.45737e-05	1.54165e-05	0.64086	0.35914	0.35914	0.43143	1.49951e-05	1.45737e-05	1.54165e-05
TLR3	-0.08117	9.4024e-06	9.95063e-06	0.628616	0.371384	0.371384	0.44087	9.67651e-06	9.4024e-06	9.95063e-06
NIPA2	-0.08117	9.4024e-06	9.95063e-06	0.628616	0.371384	0.371384	0.44087	9.67651e-06	9.4024e-06	9.95063e-06
ATP6AP1	-0.0815127	6.15857e-05	6.51696e-05	0.730776	0.269224	0.269224	0.367691	6.33777e-05	6.15857e-05	6.51696e-05
SF3B2	-0.0821264	3.66694e-05	3.88215e-05	0.691292	0.308708	0.308708	0.400263	3.77454e-05	3.66694e-05	3.88215e-05
C2orf74	-0.0822025	7.33387e-05	7.76429e-05	0.748415	0.251585	0.251585	0.354842	7.54908e-05	7.33387e-05	7.76429e-05
CANT1	-0.0822531	2.7267e-05	2.88708e-05	0.672605	0.327395	0.327395	0.413538	2.80689e-05	2.7267e-05	2.88708e-05
DDRGK1	-0.0822719	0.000100606	0.000106514	0.780206	0.219794	0.219794	0.334156	0.00010356	0.000100606	0.000106514
RETREG2	-0.082475	5.8765e-05	6.22265e-05	0.728913	0.271087	0.271087	0.367691	6.04957e-05	5.8765e-05	6.22265e-05
DYSF	-0.0824893	3.1498e-05	3.33556e-05	0.68185	0.31815	0.31815	0.408938	3.24268e-05	3.1498e-05	3.33556e-05
UBXN11	-0.0826837	4.23108e-06	4.48479e-06	0.621305	0.378695	0.378695	0.447267	4.35794e-06	4.23108e-06	4.48479e-06
TKT	-0.0826837	4.23108e-06	4.48479e-06	0.621305	0.378695	0.378695	0.447267	4.35794e-06	4.23108e-06	4.48479e-06
F2R	-0.0826837	4.23108e-06	4.48479e-06	0.621305	0.378695	0.378695	0.447267	4.35794e-06	4.23108e-06	4.48479e-06
MOB3B	-0.0826837	4.23108e-06	4.48479e-06	0.621305	0.378695	0.378695	0.447267	4.35794e-06	4.23108e-06	4.48479e-06
KBTBD6	-0.0826837	4.23108e-06	4.48479e-06	0.621305	0.378695	0.378695	0.447267	4.35794e-06	4.23108e-06	4.48479e-06
PYCARD	-0.0826837	4.23108e-06	4.48479e-06	0.621305	0.378695	0.378695	0.447267	4.35794e-06	4.23108e-06	4.48479e-06
PLEKHM1	-0.0826837	4.23108e-06	4.48479e-06	0.621305	0.378695	0.378695	0.447267	4.35794e-06	4.23108e-06	4.48479e-06
NUP62CL	-0.0826837	4.23108e-06	4.48479e-06	0.621305	0.378695	0.378695	0.447267	4.35794e-06	4.23108e-06	4.48479e-06
LSM1	-0.0827993	2.20956e-05	2.3405e-05	0.661949	0.338051	0.338051	0.423016	2.27503e-05	2.20956e-05	2.3405e-05
CLPB	-0.0829939	2.63267e-05	2.78898e-05	0.671824	0.328176	0.328176	0.41433	2.71083e-05	2.63267e-05	2.78898e-05
RPA2	-0.0833436	8.46216e-06	8.96958e-06	0.6286	0.3714	0.3714	0.44087	8.71587e-06	8.46216e-06	8.96958e-06
BACH2	-0.0833436	8.46216e-06	8.96958e-06	0.6286	0.3714	0.3714	0.44087	8.71587e-06	8.46216e-06	8.96958e-06
IFT22	-0.0833436	8.46216e-06	8.96958e-06	0.6286	0.3714	0.3714	0.44087	8.71587e-06	8.46216e-06	8.96958e-06
RASD1	-0.0833436	8.46216e-06	8.96958e-06	0.6286	0.3714	0.3714	0.44087	8.71587e-06	8.46216e-06	8.96958e-06
AKT1	-0.0834022	0.000217195	0.000230126	0.869822	0.130178	0.130178	0.244937	0.000223661	0.000217195	0.000230126
LMNB1	-0.0835659	1.26932e-05	1.34544e-05	0.639648	0.360352	0.360352	0.432219	1.30738e-05	1.26932e-05	1.34544e-05
CNN3	-0.0838036	0.000127873	0.000135525	0.810408	0.189592	0.189592	0.30872	0.000131699	0.000127873	0.000135525
GSS	-0.0847767	2.02152e-05	2.14429e-05	0.660483	0.339517	0.339517	0.424318	2.0829e-05	2.02152e-05	2.14429e-05
DNAJB9	-0.0848334	0.000122231	0.000129638	0.808236	0.191764	0.191764	0.31107	0.000125935	0.000122231	0.000129638
ZCCHC17	-0.0849776	1.59841e-05	1.69581e-05	0.650064	0.349936	0.349936	0.42476	1.64711e-05	1.59841e-05	1.69581e-05
SENP5	-0.0849776	1.59841e-05	1.69581e-05	0.650064	0.349936	0.349936	0.42476	1.64711e-05	1.59841e-05	1.69581e-05
ABHD16A	-0.0851581	3.19682e-05	3.39162e-05	0.687673	0.312327	0.312327	0.403889	3.29422e-05	3.19682e-05	3.39162e-05
ARHGAP5	-0.0851581	3.19682e-05	3.39162e-05	0.687673	0.312327	0.312327	0.403889	3.29422e-05	3.19682e-05	3.39162e-05
AKR7A2	-0.0852185	4.79523e-05	5.08743e-05	0.71783	0.28217	0.28217	0.378785	4.94133e-05	4.79523e-05	5.08743e-05
NUDT16	-0.0854149	7.14583e-05	7.5821e-05	0.753809	0.246191	0.246191	0.34974	7.36396e-05	7.14583e-05	7.5821e-05
RNF170	-0.0855685	2.3506e-05	2.49466e-05	0.669631	0.330369	0.330369	0.416515	2.42263e-05	2.3506e-05	2.49466e-05
NNMT	-0.0856107	0.000102486	0.000108756	0.791089	0.208911	0.208911	0.325423	0.000105621	0.000102486	0.000108756
TMEM123	-0.0856608	8.65021e-05	9.1798e-05	0.773419	0.226581	0.226581	0.334156	8.91501e-05	8.65021e-05	9.1798e-05
SLU7	-0.0858734	3.10279e-05	3.29352e-05	0.686991	0.313009	0.313009	0.404416	3.19816e-05	3.10279e-05	3.29352e-05
SENP3	-0.0864382	1.50438e-05	1.59771e-05	0.649515	0.350485	0.350485	0.42476	1.55105e-05	1.50438e-05	1.59771e-05
HNRNPL	-0.0864767	0.000118	0.000125294	0.808791	0.191209	0.191209	0.310603	0.000121647	0.000118	0.000125294
EXOSC4	-0.0865681	2.25658e-05	2.39656e-05	0.668964	0.331036	0.331036	0.417068	2.32657e-05	2.25658e-05	2.39656e-05
ARRB2	-0.0866724	3.76096e-05	3.99427e-05	0.701904	0.298096	0.298096	0.39139	3.87761e-05	3.76096e-05	3.99427e-05
GPR137B	-0.0871546	1.83347e-05	1.94808e-05	0.659212	0.340788	0.340788	0.42476	1.89077e-05	1.83347e-05	1.94808e-05
R3HDM4	-0.0871546	1.83347e-05	1.94808e-05	0.659212	0.340788	0.340788	0.42476	1.89077e-05	1.83347e-05	1.94808e-05
GON7	-0.0873797	1.08128e-05	1.14923e-05	0.63903	0.36097	0.36097	0.432576	1.11525e-05	1.08128e-05	1.14923e-05
THNSL1	-0.0876535	2.16255e-05	2.29845e-05	0.668336	0.331664	0.331664	0.417498	2.2305e-05	2.16255e-05	2.29845e-05
CTNNBIP1	-0.0880208	2.49164e-05	2.64883e-05	0.676935	0.323065	0.323065	0.411142	2.57023e-05	2.49164e-05	2.64883e-05
ZMAT5	-0.0880208	2.49164e-05	2.64883e-05	0.676935	0.323065	0.323065	0.411142	2.57023e-05	2.49164e-05	2.64883e-05
POC1B	-0.0880908	1.41036e-05	1.4996e-05	0.649072	0.350928	0.350928	0.42476	1.45498e-05	1.41036e-05	1.4996e-05
ZNF35	-0.0886112	3.29084e-06	3.50374e-06	0.626128	0.373872	0.373872	0.443154	3.39729e-06	3.29084e-06	3.50374e-06
SERPINI1	-0.0886112	3.29084e-06	3.50374e-06	0.626128	0.373872	0.373872	0.443154	3.39729e-06	3.29084e-06	3.50374e-06
TXK	-0.0886112	3.29084e-06	3.50374e-06	0.626128	0.373872	0.373872	0.443154	3.39729e-06	3.29084e-06	3.50374e-06
TBXAS1	-0.0886112	3.29084e-06	3.50374e-06	0.626128	0.373872	0.373872	0.443154	3.39729e-06	3.29084e-06	3.50374e-06
FEN1	-0.0886112	3.29084e-06	3.50374e-06	0.626128	0.373872	0.373872	0.443154	3.39729e-06	3.29084e-06	3.50374e-06
TSSK6	-0.0886112	3.29084e-06	3.50374e-06	0.626128	0.373872	0.373872	0.443154	3.39729e-06	3.29084e-06	3.50374e-06
PROCR	-0.0886112	3.29084e-06	3.50374e-06	0.626128	0.373872	0.373872	0.443154	3.39729e-06	3.29084e-06	3.50374e-06
SLC35A2	-0.0886112	3.29084e-06	3.50374e-06	0.626128	0.373872	0.373872	0.443154	3.39729e-06	3.29084e-06	3.50374e-06
RYBP	-0.0889819	4.13706e-05	4.4007e-05	0.713715	0.286285	0.286285	0.382642	4.26888e-05	4.13706e-05	4.4007e-05
CCDC88A	-0.0890559	2.39761e-05	2.55072e-05	0.676341	0.323659	0.323659	0.411142	2.47417e-05	2.39761e-05	2.55072e-05
TFPI	-0.089337	0.000177705	0.000189062	0.863113	0.136887	0.136887	0.249786	0.000183384	0.000177705	0.000189062
SORD	-0.0894951	0.000465889	0.000495709	0.960049	0.0399513	0.0399513	0.10777	0.000480799	0.000465889	0.000495709
SWT1	-0.0898224	9.87252e-06	1.05112e-05	0.639054	0.360946	0.360946	0.432576	1.01919e-05	9.87252e-06	1.05112e-05
ATP5MC1	-0.0898224	9.87252e-06	1.05112e-05	0.639054	0.360946	0.360946	0.432576	1.01919e-05	9.87252e-06	1.05112e-05
TMEM219	-0.0899422	6.67571e-05	7.10559e-05	0.757974	0.242026	0.242026	0.346372	6.89065e-05	6.67571e-05	7.10559e-05
BAG3	-0.0899759	1.31634e-05	1.4015e-05	0.648759	0.351241	0.351241	0.42476	1.35892e-05	1.31634e-05	1.4015e-05
NF2	-0.0899759	1.31634e-05	1.4015e-05	0.648759	0.351241	0.351241	0.42476	1.35892e-05	1.31634e-05	1.4015e-05
EMC10	-0.0901273	0.000106247	0.000113101	0.806797	0.193203	0.193203	0.312804	0.000109674	0.000106247	0.000113101
PCCB	-0.0901303	1.9745e-05	2.10225e-05	0.66723	0.33277	0.33277	0.418663	2.03837e-05	1.9745e-05	2.10225e-05
SLC39A7	-0.0901303	1.9745e-05	2.10225e-05	0.66723	0.33277	0.33277	0.418663	2.03837e-05	1.9745e-05	2.10225e-05
ADSS	-0.0902708	3.61993e-05	3.85412e-05	0.70594	0.29406	0.29406	0.388401	3.73702e-05	3.61993e-05	3.85412e-05
DGAT2	-0.0909285	0.000265148	0.000282402	0.911615	0.0883854	0.0883854	0.188004	0.000273775	0.000265148	0.000282402
NUCKS1	-0.0909776	0.000190399	0.000202797	0.875294	0.124706	0.124706	0.239149	0.000196598	0.000190399	0.000202797
NUDT5	-0.090993	8.69722e-05	9.26389e-05	0.787348	0.212652	0.212652	0.329669	8.98056e-05	8.69722e-05	9.26389e-05
TTC36	-0.0912426	0.0001951	0.000207842	0.878741	0.121259	0.121259	0.235471	0.000201471	0.0001951	0.000207842
EDF1	-0.0913139	8.6032e-05	9.16579e-05	0.786989	0.213011	0.213011	0.329911	8.88449e-05	8.6032e-05	9.16579e-05
UGDH	-0.0913861	0.000136805	0.000145756	0.838514	0.161486	0.161486	0.27678	0.00014128	0.000136805	0.000145756
PLCL2	-0.0913868	2.20956e-05	2.35451e-05	0.675275	0.324725	0.324725	0.411371	2.28204e-05	2.20956e-05	2.35451e-05
NDUFA10	-0.0918614	7.19284e-05	7.66619e-05	0.769831	0.230169	0.230169	0.334698	7.42951e-05	7.19284e-05	7.66619e-05
GPC1	-0.0921761	4.3251e-05	4.61092e-05	0.723698	0.276302	0.276302	0.372684	4.46801e-05	4.3251e-05	4.61092e-05
BRMS1	-0.0924015	2.44462e-05	2.60678e-05	0.682873	0.317127	0.317127	0.407882	2.5257e-05	2.44462e-05	2.60678e-05
RNF13	-0.0925296	4.88925e-05	5.21357e-05	0.734888	0.265112	0.265112	0.367307	5.05141e-05	4.88925e-05	5.21357e-05
SAR1B	-0.0926686	9.44941e-05	0.000100768	0.800385	0.199615	0.199615	0.319189	9.76309e-05	9.44941e-05	0.000100768
DAPK3	-0.0927054	2.11554e-05	2.25641e-05	0.674816	0.325184	0.325184	0.41166	2.18598e-05	2.11554e-05	2.25641e-05
EOGT	-0.0927696	8.93228e-06	9.53018e-06	0.639393	0.360607	0.360607	0.432398	9.23123e-06	8.93228e-06	9.53018e-06
PYCR3	-0.0927696	8.93228e-06	9.53018e-06	0.639393	0.360607	0.360607	0.432398	9.23123e-06	8.93228e-06	9.53018e-06
ELOC	-0.0929331	3.00877e-05	3.20943e-05	0.697398	0.302602	0.302602	0.394969	3.1091e-05	3.00877e-05	3.20943e-05
GSTZ1	-0.0930155	0.000165952	0.000177009	0.864856	0.135144	0.135144	0.24758	0.000171481	0.000165952	0.000177009
TMEM183A	-0.0931878	5.68845e-05	6.06848e-05	0.750029	0.249971	0.249971	0.35356	5.87847e-05	5.68845e-05	6.06848e-05
MSMO1	-0.0935619	4.13706e-05	4.41471e-05	0.722775	0.277225	0.277225	0.37346	4.27589e-05	4.13706e-05	4.41471e-05
ROCK2	-0.0938309	3.80797e-05	4.06434e-05	0.716598	0.283402	0.283402	0.379667	3.93616e-05	3.80797e-05	4.06434e-05
SETD7	-0.0939144	7.61595e-05	8.12868e-05	0.780491	0.219509	0.219509	0.334156	7.87231e-05	7.61595e-05	8.12868e-05
ZC3HAV1	-0.0939399	2.91474e-05	3.11132e-05	0.696935	0.303065	0.303065	0.395542	3.01303e-05	2.91474e-05	3.11132e-05
ADRA2B	-0.09411	5.64144e-06	6.02644e-06	0.631699	0.368301	0.368301	0.438711	5.83394e-06	5.64144e-06	6.02644e-06
GDF11	-0.09411	5.64144e-06	6.02644e-06	0.631699	0.368301	0.368301	0.438711	5.83394e-06	5.64144e-06	6.02644e-06
TFAP4	-0.09411	5.64144e-06	6.02644e-06	0.631699	0.368301	0.368301	0.438711	5.83394e-06	5.64144e-06	6.02644e-06
ZNF527	-0.09411	5.64144e-06	6.02644e-06	0.631699	0.368301	0.368301	0.438711	5.83394e-06	5.64144e-06	6.02644e-06
KCNK6	-0.09411	5.64144e-06	6.02644e-06	0.631699	0.368301	0.368301	0.438711	5.83394e-06	5.64144e-06	6.02644e-06
RASSF2	-0.09411	5.64144e-06	6.02644e-06	0.631699	0.368301	0.368301	0.438711	5.83394e-06	5.64144e-06	6.02644e-06
SEPTIN9	-0.0946437	3.71395e-05	3.96624e-05	0.716158	0.283842	0.283842	0.380067	3.84009e-05	3.71395e-05	3.96624e-05
MTMR6	-0.0946722	1.12829e-05	1.20529e-05	0.648656	0.351344	0.351344	0.42476	1.16679e-05	1.12829e-05	1.20529e-05
ALKBH5	-0.0947827	4.84224e-05	5.17152e-05	0.73871	0.26129	0.26129	0.363602	5.00688e-05	4.84224e-05	5.17152e-05
HPRT1	-0.0948611	1.69243e-05	1.80793e-05	0.666081	0.333919	0.333919	0.419534	1.75018e-05	1.69243e-05	1.80793e-05
RAD23B	-0.09505	0.00011612	0.000124032	0.829214	0.170786	0.170786	0.286949	0.000120076	0.00011612	0.000124032
MYO1C	-0.095078	3.94901e-05	4.21851e-05	0.72191	0.27809	0.27809	0.374351	4.08376e-05	3.94901e-05	4.21851e-05
TP53INP2	-0.0950983	4.51315e-05	4.82115e-05	0.733177	0.266823	0.266823	0.367691	4.66715e-05	4.51315e-05	4.82115e-05
FAM32A	-0.0951534	7.33387e-05	7.83437e-05	0.779483	0.220517	0.220517	0.334156	7.58412e-05	7.33387e-05	7.83437e-05
CCM2	-0.0954164	5.31236e-05	5.67606e-05	0.748451	0.251549	0.251549	0.354842	5.49421e-05	5.31236e-05	5.67606e-05
ALDH4A1	-0.0955782	0.000214845	0.000229565	0.900102	0.0998979	0.0998979	0.204336	0.000222205	0.000214845	0.000229565
TMEM69	-0.0959208	1.36335e-05	1.45756e-05	0.657498	0.342502	0.342502	0.42476	1.41045e-05	1.36335e-05	1.45756e-05
MTX1	-0.0959208	1.36335e-05	1.45756e-05	0.657498	0.342502	0.342502	0.42476	1.41045e-05	1.36335e-05	1.45756e-05
SCN1B	-0.0959208	1.36335e-05	1.45756e-05	0.657498	0.342502	0.342502	0.42476	1.41045e-05	1.36335e-05	1.45756e-05
PHYH	-0.0962186	0.000364343	0.000389476	0.952462	0.0475377	0.0475377	0.122235	0.000376909	0.000364343	0.000389476
JDP2	-0.0963961	7.99204e-06	8.54913e-06	0.640152	0.359848	0.359848	0.431935	8.27059e-06	7.99204e-06	8.54913e-06
ZNF574	-0.0963961	7.99204e-06	8.54913e-06	0.640152	0.359848	0.359848	0.431935	8.27059e-06	7.99204e-06	8.54913e-06
DNAJC8	-0.0963974	3.5259e-05	3.77003e-05	0.715338	0.284662	0.284662	0.380818	3.64796e-05	3.5259e-05	3.77003e-05
CD82	-0.0968673	8.32113e-05	8.8995e-05	0.796784	0.203216	0.203216	0.320876	8.61031e-05	8.32113e-05	8.8995e-05
BCKDHA	-0.0968835	5.35937e-05	5.73212e-05	0.752377	0.247623	0.247623	0.35119	5.54575e-05	5.35937e-05	5.73212e-05
SEC11C	-0.0970959	5.59443e-05	5.98439e-05	0.756894	0.243106	0.243106	0.346786	5.78941e-05	5.59443e-05	5.98439e-05
GAMT	-0.0972018	0.000567435	0.000606988	0.982011	0.0179888	0.0179888	0.0579432	0.000587212	0.000567435	0.000606988
DPM3	-0.097385	2.63267e-05	2.81701e-05	0.695748	0.304252	0.304252	0.396237	2.72484e-05	2.63267e-05	2.81701e-05
KARS	-0.0976484	1.03426e-05	1.10718e-05	0.648961	0.351039	0.351039	0.42476	1.07072e-05	1.03426e-05	1.10718e-05
ZNF426	-0.0976484	1.03426e-05	1.10718e-05	0.648961	0.351039	0.351039	0.42476	1.07072e-05	1.03426e-05	1.10718e-05
NDUFB4	-0.0981274	4.13706e-05	4.42873e-05	0.731676	0.268324	0.268324	0.367691	4.28289e-05	4.13706e-05	4.42873e-05
STAB1	-0.0988448	0.000173004	0.000185278	0.883852	0.116148	0.116148	0.228156	0.000179141	0.000173004	0.000185278
ERAP2	-0.0989834	1.50438e-05	1.61172e-05	0.665813	0.334187	0.334187	0.419534	1.55805e-05	1.50438e-05	1.61172e-05
PAQR3	-0.0990841	2.3506e-06	2.52269e-06	0.635487	0.364513	0.364513	0.435695	2.43665e-06	2.3506e-06	2.52269e-06
TPPP	-0.0990841	2.3506e-06	2.52269e-06	0.635487	0.364513	0.364513	0.435695	2.43665e-06	2.3506e-06	2.52269e-06
JADE2	-0.0990841	2.3506e-06	2.52269e-06	0.635487	0.364513	0.364513	0.435695	2.43665e-06	2.3506e-06	2.52269e-06
PDE7B	-0.0990841	2.3506e-06	2.52269e-06	0.635487	0.364513	0.364513	0.435695	2.43665e-06	2.3506e-06	2.52269e-06
TRGC2	-0.0990841	2.3506e-06	2.52269e-06	0.635487	0.364513	0.364513	0.435695	2.43665e-06	2.3506e-06	2.52269e-06
NRARP	-0.0990841	2.3506e-06	2.52269e-06	0.635487	0.364513	0.364513	0.435695	2.43665e-06	2.3506e-06	2.52269e-06
PAK1	-0.0990841	2.3506e-06	2.52269e-06	0.635487	0.364513	0.364513	0.435695	2.43665e-06	2.3506e-06	2.52269e-06
INCA1	-0.0990841	2.3506e-06	2.52269e-06	0.635487	0.364513	0.364513	0.435695	2.43665e-06	2.3506e-06	2.52269e-06
LILRA2	-0.0990841	2.3506e-06	2.52269e-06	0.635487	0.364513	0.364513	0.435695	2.43665e-06	2.3506e-06	2.52269e-06
EIF3L	-0.0990841	2.3506e-06	2.52269e-06	0.635487	0.364513	0.364513	0.435695	2.43665e-06	2.3506e-06	2.52269e-06
RTL6	-0.0990841	2.3506e-06	2.52269e-06	0.635487	0.364513	0.364513	0.435695	2.43665e-06	2.3506e-06	2.52269e-06
FAHD1	-0.0991343	4.27809e-05	4.58289e-05	0.736525	0.263475	0.263475	0.365826	4.43049e-05	4.27809e-05	4.58289e-05
PRKCSH	-0.0992057	3.00877e-05	3.22344e-05	0.708264	0.291736	0.291736	0.387123	3.11611e-05	3.00877e-05	3.22344e-05
RAB22A	-0.0996846	1.9745e-05	2.11626e-05	0.681181	0.318819	0.318819	0.409473	2.04538e-05	1.9745e-05	2.11626e-05
PAK2	-0.0999234	2.20956e-05	2.36853e-05	0.688335	0.311665	0.311665	0.403355	2.28905e-05	2.20956e-05	2.36853e-05
C3orf18	-0.10049	4.7012e-06	5.04539e-06	0.634734	0.365266	0.365266	0.436176	4.87329e-06	4.7012e-06	5.04539e-06
TIMMDC1	-0.10049	4.7012e-06	5.04539e-06	0.634734	0.365266	0.365266	0.436176	4.87329e-06	4.7012e-06	5.04539e-06
PCDH18	-0.10049	4.7012e-06	5.04539e-06	0.634734	0.365266	0.365266	0.436176	4.87329e-06	4.7012e-06	5.04539e-06
EZH2	-0.10049	4.7012e-06	5.04539e-06	0.634734	0.365266	0.365266	0.436176	4.87329e-06	4.7012e-06	5.04539e-06
PTK6	-0.10049	4.7012e-06	5.04539e-06	0.634734	0.365266	0.365266	0.436176	4.87329e-06	4.7012e-06	5.04539e-06
CSTF2	-0.10049	4.7012e-06	5.04539e-06	0.634734	0.365266	0.365266	0.436176	4.87329e-06	4.7012e-06	5.04539e-06
ADIPOR1	-0.100678	6.53467e-05	7.00748e-05	0.780044	0.219956	0.219956	0.334156	6.77108e-05	6.53467e-05	7.00748e-05
M6PR	-0.100706	3.61993e-05	3.88215e-05	0.725356	0.274644	0.274644	0.371226	3.75104e-05	3.61993e-05	3.88215e-05
MPC1	-0.100715	0.000283482	0.000303985	0.938905	0.0610953	0.0610953	0.144295	0.000293734	0.000283482	0.000303985
DDX54	-0.100781	3.85498e-05	4.13442e-05	0.730731	0.269269	0.269269	0.367691	3.9947e-05	3.85498e-05	4.13442e-05
TMED1	-0.100781	3.85498e-05	4.13442e-05	0.730731	0.269269	0.269269	0.367691	3.9947e-05	3.85498e-05	4.13442e-05
DBP	-0.100782	0.000103897	0.000111419	0.830525	0.169475	0.169475	0.285389	0.000107658	0.000103897	0.000111419
CENPQ	-0.100967	7.0518e-06	7.56808e-06	0.641487	0.358513	0.358513	0.430747	7.30994e-06	7.0518e-06	7.56808e-06
GIMAP1	-0.100967	7.0518e-06	7.56808e-06	0.641487	0.358513	0.358513	0.430747	7.30994e-06	7.0518e-06	7.56808e-06
SPNS2	-0.100967	7.0518e-06	7.56808e-06	0.641487	0.358513	0.358513	0.430747	7.30994e-06	7.0518e-06	7.56808e-06
FAM217B	-0.100967	7.0518e-06	7.56808e-06	0.641487	0.358513	0.358513	0.430747	7.30994e-06	7.0518e-06	7.56808e-06
APOBEC3F	-0.100967	7.0518e-06	7.56808e-06	0.641487	0.358513	0.358513	0.430747	7.30994e-06	7.0518e-06	7.56808e-06
PHGDH	-0.101033	0.000216255	0.000231948	0.912989	0.0870111	0.0870111	0.186574	0.000224101	0.000216255	0.000231948
LRRC61	-0.101208	9.4024e-06	1.00908e-05	0.649593	0.350407	0.350407	0.42476	9.74659e-06	9.4024e-06	1.00908e-05
CENPN	-0.101208	9.4024e-06	1.00908e-05	0.649593	0.350407	0.350407	0.42476	9.74659e-06	9.4024e-06	1.00908e-05
SUCLG2	-0.101261	0.000121761	0.000130619	0.849669	0.150331	0.150331	0.265786	0.00012619	0.000121761	0.000130619
ST7	-0.101449	1.41036e-05	1.51362e-05	0.665889	0.334111	0.334111	0.419534	1.46199e-05	1.41036e-05	1.51362e-05
FOXA1	-0.101449	1.41036e-05	1.51362e-05	0.665889	0.334111	0.334111	0.419534	1.46199e-05	1.41036e-05	1.51362e-05
HTRA1	-0.101611	2.11554e-05	2.27042e-05	0.688159	0.311841	0.311841	0.403518	2.19298e-05	2.11554e-05	2.27042e-05
NAGA	-0.101611	2.11554e-05	2.27042e-05	0.688159	0.311841	0.311841	0.403518	2.19298e-05	2.11554e-05	2.27042e-05
ELP6	-0.101643	2.3506e-05	2.52269e-05	0.694958	0.305042	0.305042	0.396748	2.43665e-05	2.3506e-05	2.52269e-05
ZCCHC3	-0.101643	2.3506e-05	2.52269e-05	0.694958	0.305042	0.305042	0.396748	2.43665e-05	2.3506e-05	2.52269e-05
CDC42SE1	-0.101692	2.82072e-05	3.02723e-05	0.707726	0.292274	0.292274	0.387123	2.92398e-05	2.82072e-05	3.02723e-05
DAB2	-0.101711	3.05578e-05	3.2795e-05	0.713734	0.286266	0.286266	0.382642	3.16764e-05	3.05578e-05	3.2795e-05
TUBB	-0.101727	3.29084e-05	3.53177e-05	0.719515	0.280485	0.280485	0.377005	3.41131e-05	3.29084e-05	3.53177e-05
AKR1C3	-0.101727	3.29084e-05	3.53177e-05	0.719515	0.280485	0.280485	0.377005	3.41131e-05	3.29084e-05	3.53177e-05
ZCRB1	-0.101803	5.17132e-05	5.54993e-05	0.759215	0.240785	0.240785	0.345698	5.36062e-05	5.17132e-05	5.54993e-05
RNF10	-0.101847	7.75698e-05	8.32489e-05	0.800683	0.199317	0.199317	0.319139	8.04094e-05	7.75698e-05	8.32489e-05
C11orf58	-0.101852	8.2271e-05	8.82943e-05	0.807073	0.192927	0.192927	0.312456	8.52827e-05	8.2271e-05	8.82943e-05
LECT2	-0.102286	0.000302757	0.000325007	0.947497	0.0525026	0.0525026	0.129764	0.000313882	0.000302757	0.000325007
SHMT2	-0.102363	7.19284e-05	7.72225e-05	0.793762	0.206238	0.206238	0.324702	7.45754e-05	7.19284e-05	7.72225e-05
HIPK3	-0.102378	6.95778e-05	7.46998e-05	0.790285	0.209715	0.209715	0.326191	7.21388e-05	6.95778e-05	7.46998e-05
SURF1	-0.102812	7.80399e-05	8.38095e-05	0.803499	0.196501	0.196501	0.316441	8.09247e-05	7.80399e-05	8.38095e-05
TTC39C	-0.102932	0.000144327	0.000155006	0.872907	0.127093	0.127093	0.242225	0.000149666	0.000144327	0.000155006
SMIM14	-0.103306	0.000324853	0.000348973	0.954931	0.0450687	0.0450687	0.117528	0.000336913	0.000324853	0.000348973
NDUFB1	-0.103377	9.96655e-05	0.000107074	0.831862	0.168138	0.168138	0.283591	0.00010337	9.96655e-05	0.000107074
PIGK	-0.103453	2.02152e-05	2.17232e-05	0.68806	0.31194	0.31194	0.403562	2.09692e-05	2.02152e-05	2.17232e-05
RNF216	-0.103651	1.78646e-05	1.92005e-05	0.681031	0.318969	0.318969	0.409528	1.85325e-05	1.78646e-05	1.92005e-05
TPM2	-0.103651	1.78646e-05	1.92005e-05	0.681031	0.318969	0.318969	0.409528	1.85325e-05	1.78646e-05	1.92005e-05
CHCHD7	-0.104136	3.10279e-05	3.33556e-05	0.71908	0.28092	0.28092	0.377465	3.21918e-05	3.10279e-05	3.33556e-05
DCTN6	-0.104316	2.86773e-05	3.08329e-05	0.713327	0.286673	0.286673	0.383002	2.97551e-05	2.86773e-05	3.08329e-05
CD302	-0.104399	0.000119411	0.000128377	0.854717	0.145283	0.145283	0.259381	0.000123894	0.000119411	0.000128377
MEIS2	-0.105088	2.16255e-05	2.32648e-05	0.694732	0.305268	0.305268	0.396788	2.24452e-05	2.16255e-05	2.32648e-05
NUB1	-0.105252	4.3251e-05	4.65297e-05	0.749323	0.250677	0.250677	0.354373	4.48904e-05	4.3251e-05	4.65297e-05
NTN1	-0.105471	1.92749e-05	2.07421e-05	0.68805	0.31195	0.31195	0.403562	2.00085e-05	1.92749e-05	2.07421e-05
CLTC	-0.105539	8.46216e-06	9.10973e-06	0.650656	0.349344	0.349344	0.42476	8.78594e-06	8.46216e-06	9.10973e-06
MORF4L1	-0.105603	4.93626e-05	5.31167e-05	0.762412	0.237588	0.237588	0.342504	5.12397e-05	4.93626e-05	5.31167e-05
EHD1	-0.105896	3.61993e-05	3.89616e-05	0.734791	0.265209	0.265209	0.367364	3.75804e-05	3.61993e-05	3.89616e-05
BSG	-0.105988	4.46614e-05	4.80713e-05	0.753695	0.246305	0.246305	0.349872	4.63664e-05	4.46614e-05	4.80713e-05
PIK3AP1	-0.106131	7.00479e-05	7.54005e-05	0.799149	0.200851	0.200851	0.31979	7.27242e-05	7.00479e-05	7.54005e-05
SLC51A	-0.106288	7.61595e-05	8.19876e-05	0.808517	0.191483	0.191483	0.310768	7.90735e-05	7.61595e-05	8.19876e-05
CEBPZ	-0.106485	3.1498e-05	3.39162e-05	0.724305	0.275695	0.275695	0.372204	3.27071e-05	3.1498e-05	3.39162e-05
VASH1	-0.106604	1.45737e-05	1.56968e-05	0.673958	0.326042	0.326042	0.412309	1.51352e-05	1.45737e-05	1.56968e-05
ACAT2	-0.106873	0.000112829	0.00012151	0.853837	0.146163	0.146163	0.260348	0.000117169	0.000112829	0.00012151
ZNF518B	-0.106907	6.11156e-06	6.58703e-06	0.64364	0.35636	0.35636	0.428637	6.3493e-06	6.11156e-06	6.58703e-06
GPC5	-0.106907	6.11156e-06	6.58703e-06	0.64364	0.35636	0.35636	0.428637	6.3493e-06	6.11156e-06	6.58703e-06
ISCA2	-0.106907	6.11156e-06	6.58703e-06	0.64364	0.35636	0.35636	0.428637	6.3493e-06	6.11156e-06	6.58703e-06
SF3B4	-0.107041	2.06853e-05	2.22838e-05	0.694734	0.305266	0.305266	0.396788	2.14845e-05	2.06853e-05	2.22838e-05
EAF1	-0.107041	2.06853e-05	2.22838e-05	0.694734	0.305266	0.305266	0.396788	2.14845e-05	2.06853e-05	2.22838e-05
ZNF704	-0.107041	2.06853e-05	2.22838e-05	0.694734	0.305266	0.305266	0.396788	2.14845e-05	2.06853e-05	2.22838e-05
EIF1B	-0.107167	7.0518e-05	7.59611e-05	0.802087	0.197913	0.197913	0.317704	7.32396e-05	7.0518e-05	7.59611e-05
BCL2L13	-0.107347	6.81674e-05	7.34384e-05	0.79884	0.20116	0.20116	0.320182	7.08029e-05	6.81674e-05	7.34384e-05
ZNFX1	-0.107494	1.22231e-05	1.31741e-05	0.66662	0.33338	0.33338	0.4193	1.26986e-05	1.22231e-05	1.31741e-05
ALDOC	-0.10789	3.66694e-05	3.95222e-05	0.739493	0.260507	0.260507	0.362699	3.80958e-05	3.66694e-05	3.95222e-05
ATP2C1	-0.10847	5.64144e-05	6.0825e-05	0.781413	0.218587	0.218587	0.334156	5.86197e-05	5.64144e-05	6.0825e-05
MPEG1	-0.108761	3.19682e-05	3.44768e-05	0.729412	0.270588	0.270588	0.367691	3.32225e-05	3.19682e-05	3.44768e-05
RAMP3	-0.108805	9.87252e-06	1.06514e-05	0.659262	0.340738	0.340738	0.42476	1.02619e-05	9.87252e-06	1.06514e-05
ESAM	-0.108805	9.87252e-06	1.06514e-05	0.659262	0.340738	0.340738	0.42476	1.02619e-05	9.87252e-06	1.06514e-05
C1orf122	-0.108838	4.79523e-05	5.17152e-05	0.765967	0.234033	0.234033	0.338614	4.98337e-05	4.79523e-05	5.17152e-05
PMVK	-0.10892	2.58566e-05	2.78898e-05	0.713066	0.286934	0.286934	0.383194	2.68732e-05	2.58566e-05	2.78898e-05
VPS52	-0.10892	2.58566e-05	2.78898e-05	0.713066	0.286934	0.286934	0.383194	2.68732e-05	2.58566e-05	2.78898e-05
BTG1	-0.109035	8.36814e-05	9.02564e-05	0.824858	0.175142	0.175142	0.292511	8.69689e-05	8.36814e-05	9.02564e-05
DTX3L	-0.109062	5.17132e-05	5.57796e-05	0.773829	0.226171	0.226171	0.334156	5.37464e-05	5.17132e-05	5.57796e-05
EIF4A1	-0.10923	0.000107187	0.000115623	0.8532	0.1468	0.1468	0.261009	0.000111405	0.000107187	0.000115623
CYP2E1	-0.109295	0.00841092	0.00907287	1	0	0	0	0.00874189	0.00841092	0.00907287
CD81	-0.109428	0.000134454	0.000145055	0.879268	0.120732	0.120732	0.234938	0.000139755	0.000134454	0.000145055
TMEM9	-0.109595	3.33785e-05	3.60185e-05	0.734449	0.265551	0.265551	0.367691	3.46985e-05	3.33785e-05	3.60185e-05
INTS14	-0.109661	1.36335e-05	1.47157e-05	0.67438	0.32562	0.32562	0.411946	1.41746e-05	1.36335e-05	1.47157e-05
COL6A6	-0.109949	3.76096e-06	4.06434e-06	0.639849	0.360151	0.360151	0.432057	3.91265e-06	3.76096e-06	4.06434e-06
PFDN1	-0.109949	3.76096e-06	4.06434e-06	0.639849	0.360151	0.360151	0.432057	3.91265e-06	3.76096e-06	4.06434e-06
LAT2	-0.109949	3.76096e-06	4.06434e-06	0.639849	0.360151	0.360151	0.432057	3.91265e-06	3.76096e-06	4.06434e-06
LRRC25	-0.109949	3.76096e-06	4.06434e-06	0.639849	0.360151	0.360151	0.432057	3.91265e-06	3.76096e-06	4.06434e-06
EIF4A3	-0.110513	3.85498e-05	4.16244e-05	0.748664	0.251336	0.251336	0.354842	4.00872e-05	3.85498e-05	4.16244e-05
GAL3ST1	-0.110926	7.52192e-06	8.12868e-06	0.652297	0.347703	0.347703	0.42476	7.8253e-06	7.52192e-06	8.12868e-06
GGH	-0.110977	0.000107187	0.000115764	0.856972	0.143028	0.143028	0.256002	0.000111476	0.000107187	0.000115764
AC093323.1	-0.111421	1.50438e-05	1.62574e-05	0.681723	0.318277	0.318277	0.408983	1.56506e-05	1.50438e-05	1.62574e-05
VKORC1	-0.111572	8.88527e-05	9.60025e-05	0.837015	0.162985	0.162985	0.278877	9.24276e-05	8.88527e-05	9.60025e-05
CREB3	-0.111587	2.25658e-05	2.4386e-05	0.707324	0.292676	0.292676	0.387123	2.34759e-05	2.25658e-05	2.4386e-05
UBE2J2	-0.11167	3.00877e-05	3.25147e-05	0.729352	0.270648	0.270648	0.367691	3.13012e-05	3.00877e-05	3.25147e-05
MIB1	-0.11172	3.76096e-05	4.06434e-05	0.748611	0.251389	0.251389	0.354842	3.91265e-05	3.76096e-05	4.06434e-05
EPAS1	-0.112118	0.000198391	0.000214429	0.926012	0.0739878	0.0739878	0.166055	0.00020641	0.000198391	0.000214429
HSD17B2	-0.112422	3.1498e-05	3.40564e-05	0.734405	0.265595	0.265595	0.367691	3.27772e-05	3.1498e-05	3.40564e-05
MTCH1	-0.112507	6.67571e-05	7.21771e-05	0.807356	0.192644	0.192644	0.312184	6.94671e-05	6.67571e-05	7.21771e-05
DARS2	-0.112878	1.64542e-05	1.7799e-05	0.688698	0.311302	0.311302	0.402982	1.71266e-05	1.64542e-05	1.7799e-05
SMIM13	-0.112878	1.64542e-05	1.7799e-05	0.688698	0.311302	0.311302	0.402982	1.71266e-05	1.64542e-05	1.7799e-05
APOB	-0.112883	0.00305108	0.0032994	1	8.65671e-09	8.65671e-09	8.14495e-08	0.00317524	0.00305108	0.0032994
RAB1B	-0.112888	4.04303e-05	4.37267e-05	0.757354	0.242646	0.242646	0.346374	4.20785e-05	4.04303e-05	4.37267e-05
THAP3	-0.113161	1.26932e-05	1.37347e-05	0.675026	0.324974	0.324974	0.411604	1.3214e-05	1.26932e-05	1.37347e-05
LANCL1	-0.11346	2.53865e-05	2.74693e-05	0.718824	0.281176	0.281176	0.377757	2.64279e-05	2.53865e-05	2.74693e-05
DDO	-0.113679	8.93228e-06	9.67033e-06	0.660572	0.339428	0.339428	0.424239	9.3013e-06	8.93228e-06	9.67033e-06
MFSD14B	-0.113679	8.93228e-06	9.67033e-06	0.660572	0.339428	0.339428	0.424239	9.3013e-06	8.93228e-06	9.67033e-06
ZDHHC24	-0.113679	8.93228e-06	9.67033e-06	0.660572	0.339428	0.339428	0.424239	9.3013e-06	8.93228e-06	9.67033e-06
DDB1	-0.113749	5.97053e-05	6.4609e-05	0.79793	0.20207	0.20207	0.320182	6.21571e-05	5.97053e-05	6.4609e-05
TCEAL4	-0.113749	5.97053e-05	6.4609e-05	0.79793	0.20207	0.20207	0.320182	6.21571e-05	5.97053e-05	6.4609e-05
NDUFS2	-0.113755	0.000123171	0.000133282	0.878502	0.121498	0.121498	0.235721	0.000128227	0.000123171	0.000133282
ATG13	-0.113963	3.05578e-05	3.30753e-05	0.734447	0.265553	0.265553	0.367691	3.18166e-05	3.05578e-05	3.30753e-05
SLC35C2	-0.11432	3.57291e-05	3.86813e-05	0.748602	0.251398	0.251398	0.354842	3.72052e-05	3.57291e-05	3.86813e-05
POLD2	-0.114851	6.91077e-05	7.48399e-05	0.815898	0.184102	0.184102	0.301874	7.19738e-05	6.91077e-05	7.48399e-05
CLTB	-0.114857	3.71395e-05	4.0223e-05	0.753047	0.246953	0.246953	0.350485	3.86812e-05	3.71395e-05	4.0223e-05
NDUFB8	-0.114926	0.000106247	0.000115063	0.864267	0.135733	0.135733	0.248462	0.000110655	0.000106247	0.000115063
ATP8B2	-0.114939	5.17132e-06	5.60599e-06	0.647	0.353	0.353	0.425544	5.38865e-06	5.17132e-06	5.60599e-06
SPDYC	-0.114939	5.17132e-06	5.60599e-06	0.647	0.353	0.353	0.425544	5.38865e-06	5.17132e-06	5.60599e-06
IL18BP	-0.114939	5.17132e-06	5.60599e-06	0.647	0.353	0.353	0.425544	5.38865e-06	5.17132e-06	5.60599e-06
TOX3	-0.114939	5.17132e-06	5.60599e-06	0.647	0.353	0.353	0.425544	5.38865e-06	5.17132e-06	5.60599e-06
RAB34	-0.114939	5.17132e-06	5.60599e-06	0.647	0.353	0.353	0.425544	5.38865e-06	5.17132e-06	5.60599e-06
SLC10A3	-0.114939	5.17132e-06	5.60599e-06	0.647	0.353	0.353	0.425544	5.38865e-06	5.17132e-06	5.60599e-06
SNX8	-0.115153	1.92749e-05	2.08823e-05	0.701694	0.298306	0.298306	0.391452	2.00786e-05	1.92749e-05	2.08823e-05
ARL14EP	-0.1156	2.96176e-05	3.20943e-05	0.734539	0.265461	0.265461	0.367639	3.08559e-05	2.96176e-05	3.20943e-05
TMEM179B	-0.115887	4.51315e-05	4.89122e-05	0.773425	0.226575	0.226575	0.334156	4.70219e-05	4.51315e-05	4.89122e-05
CNIH1	-0.115887	4.51315e-05	4.89122e-05	0.773425	0.226575	0.226575	0.334156	4.70219e-05	4.51315e-05	4.89122e-05
TCTA	-0.116058	2.06853e-05	2.24239e-05	0.707776	0.292224	0.292224	0.387123	2.15546e-05	2.06853e-05	2.24239e-05
NFIX	-0.116284	5.17132e-05	5.60599e-05	0.787887	0.212113	0.212113	0.32896	5.38865e-05	5.17132e-05	5.60599e-05
DCTN2	-0.116648	4.27809e-05	4.63895e-05	0.769593	0.230407	0.230407	0.335013	4.45852e-05	4.27809e-05	4.63895e-05
UBE2J1	-0.116716	3.24383e-05	3.51776e-05	0.744155	0.255845	0.255845	0.358094	3.38079e-05	3.24383e-05	3.51776e-05
BBS2	-0.116972	1.69243e-05	1.83596e-05	0.6958	0.3042	0.3042	0.396237	1.7642e-05	1.69243e-05	1.83596e-05
MBNL3	-0.117172	0.000127403	0.000138188	0.889109	0.110891	0.110891	0.220206	0.000132795	0.000127403	0.000138188
HEXIM1	-0.117342	2.86773e-05	3.11132e-05	0.734683	0.265317	0.265317	0.36747	2.98953e-05	2.86773e-05	3.11132e-05
MCUR1	-0.117377	4.56016e-05	4.94728e-05	0.777212	0.222788	0.222788	0.334156	4.75372e-05	4.56016e-05	4.94728e-05
STAU1	-0.117637	6.39363e-05	6.93741e-05	0.81299	0.18701	0.18701	0.305376	6.66552e-05	6.39363e-05	6.93741e-05
RAB20	-0.117852	1.83347e-05	1.99013e-05	0.702109	0.297891	0.297891	0.391235	1.9118e-05	1.83347e-05	1.99013e-05
ANXA7	-0.118061	7.85101e-05	8.5211e-05	0.836522	0.163478	0.163478	0.279383	8.18605e-05	7.85101e-05	8.5211e-05
SAMM50	-0.118334	3.1498e-05	3.41965e-05	0.74429	0.25571	0.25571	0.358033	3.28473e-05	3.1498e-05	3.41965e-05
VDAC1	-0.118397	5.64144e-05	6.12454e-05	0.801032	0.198968	0.198968	0.318772	5.88299e-05	5.64144e-05	6.12454e-05
NABP2	-0.118404	1.31634e-05	1.42953e-05	0.683084	0.316916	0.316916	0.407675	1.37293e-05	1.31634e-05	1.42953e-05
PON1	-0.118479	0.000767236	0.00083291	0.998531	0.00146885	0.00146885	0.00707861	0.000800073	0.000767236	0.00083291
DDX21	-0.118605	1.9745e-05	2.14429e-05	0.708157	0.291843	0.291843	0.387123	2.0594e-05	1.9745e-05	2.14429e-05
GRSF1	-0.118767	3.29084e-05	3.57382e-05	0.748868	0.251132	0.251132	0.354799	3.43233e-05	3.29084e-05	3.57382e-05
VPS25	-0.119107	5.40638e-05	5.87227e-05	0.797897	0.202103	0.202103	0.320182	5.63933e-05	5.40638e-05	5.87227e-05
BCL7C	-0.119259	2.11554e-05	2.29845e-05	0.713965	0.286035	0.286035	0.382435	2.207e-05	2.11554e-05	2.29845e-05
PSMD13	-0.119344	5.54742e-05	6.02644e-05	0.801066	0.198934	0.198934	0.318772	5.78693e-05	5.54742e-05	6.02644e-05
VTA1	-0.119666	7.99204e-06	8.68928e-06	0.66245	0.33755	0.33755	0.422739	8.34066e-06	7.99204e-06	8.68928e-06
TRMT61A	-0.119666	7.99204e-06	8.68928e-06	0.66245	0.33755	0.33755	0.422739	8.34066e-06	7.99204e-06	8.68928e-06
CTNNBL1	-0.11983	2.25658e-05	2.45262e-05	0.719553	0.280447	0.280447	0.377005	2.3546e-05	2.25658e-05	2.45262e-05
HADHA	-0.120126	0.0001951	0.000212046	0.937933	0.0620673	0.0620673	0.145995	0.000203573	0.0001951	0.000212046
RITA1	-0.120419	3.19682e-05	3.47571e-05	0.749044	0.250956	0.250956	0.354675	3.33626e-05	3.19682e-05	3.47571e-05
HADH	-0.1205	0.000110478	0.000120108	0.879788	0.120212	0.120212	0.234366	0.000115293	0.000110478	0.000120108
KXD1	-0.120528	5.59443e-05	6.0825e-05	0.804216	0.195784	0.195784	0.315587	5.83846e-05	5.59443e-05	6.0825e-05
OGDH	-0.120546	6.39363e-05	6.95142e-05	0.818673	0.181327	0.181327	0.299415	6.67253e-05	6.39363e-05	6.95142e-05
EMC3	-0.12073	4.93626e-05	5.36773e-05	0.791458	0.208542	0.208542	0.325423	5.152e-05	4.93626e-05	5.36773e-05
ONECUT2	-0.120757	3.33785e-05	3.62988e-05	0.753477	0.246523	0.246523	0.350058	3.48386e-05	3.33785e-05	3.62988e-05
OCEL1	-0.120757	3.33785e-05	3.62988e-05	0.753477	0.246523	0.246523	0.350058	3.48386e-05	3.33785e-05	3.62988e-05
LMNB2	-0.120971	9.4024e-06	1.02309e-05	0.669959	0.330041	0.330041	0.416328	9.81666e-06	9.4024e-06	1.02309e-05
GGCX	-0.120998	0.000109538	0.000119127	0.879795	0.120205	0.120205	0.234366	0.000114333	0.000109538	0.000119127
TMEM45A	-0.121184	6.95778e-05	7.56808e-05	0.829229	0.170771	0.170771	0.286949	7.26293e-05	6.95778e-05	7.56808e-05
SLC31A1	-0.121223	0.000104367	0.000113521	0.874828	0.125172	0.125172	0.239735	0.000108944	0.000104367	0.000113521
UGCG	-0.121354	3.61993e-05	3.93821e-05	0.761961	0.238039	0.238039	0.342892	3.77907e-05	3.61993e-05	3.93821e-05
MPP1	-0.121354	3.61993e-05	3.93821e-05	0.761961	0.238039	0.238039	0.342892	3.77907e-05	3.61993e-05	3.93821e-05
CHMP2B	-0.12189	2.02152e-05	2.20035e-05	0.714424	0.285576	0.285576	0.381915	2.11093e-05	2.02152e-05	2.20035e-05
LYZ	-0.12189	2.02152e-05	2.20035e-05	0.714424	0.285576	0.285576	0.381915	2.11093e-05	2.02152e-05	2.20035e-05
BCKDK	-0.12189	2.02152e-05	2.20035e-05	0.714424	0.285576	0.285576	0.381915	2.11093e-05	2.02152e-05	2.20035e-05
SLC9A9	-0.121937	1.08128e-05	1.17726e-05	0.677197	0.322803	0.322803	0.411142	1.12927e-05	1.08128e-05	1.17726e-05
PPA1	-0.121937	1.08128e-05	1.17726e-05	0.677197	0.322803	0.322803	0.411142	1.12927e-05	1.08128e-05	1.17726e-05
PPP1R14B	-0.121937	1.08128e-05	1.17726e-05	0.677197	0.322803	0.322803	0.411142	1.12927e-05	1.08128e-05	1.17726e-05
NRBF2	-0.122314	2.16255e-05	2.35451e-05	0.719975	0.280025	0.280025	0.376656	2.25853e-05	2.16255e-05	2.35451e-05
THSD7B	-0.122581	1.41036e-06	1.54165e-06	0.656289	0.343711	0.343711	0.42476	1.476e-06	1.41036e-06	1.54165e-06
PRDM6	-0.122581	1.41036e-06	1.54165e-06	0.656289	0.343711	0.343711	0.42476	1.476e-06	1.41036e-06	1.54165e-06
MFAP3	-0.122581	1.41036e-06	1.54165e-06	0.656289	0.343711	0.343711	0.42476	1.476e-06	1.41036e-06	1.54165e-06
RECQL4	-0.122581	1.41036e-06	1.54165e-06	0.656289	0.343711	0.343711	0.42476	1.476e-06	1.41036e-06	1.54165e-06
LCN2	-0.122581	1.41036e-06	1.54165e-06	0.656289	0.343711	0.343711	0.42476	1.476e-06	1.41036e-06	1.54165e-06
ANKS1B	-0.122581	1.41036e-06	1.54165e-06	0.656289	0.343711	0.343711	0.42476	1.476e-06	1.41036e-06	1.54165e-06
RGCC	-0.122581	1.41036e-06	1.54165e-06	0.656289	0.343711	0.343711	0.42476	1.476e-06	1.41036e-06	1.54165e-06
TMEM231	-0.122581	1.41036e-06	1.54165e-06	0.656289	0.343711	0.343711	0.42476	1.476e-06	1.41036e-06	1.54165e-06
GINS2	-0.122581	1.41036e-06	1.54165e-06	0.656289	0.343711	0.343711	0.42476	1.476e-06	1.41036e-06	1.54165e-06
DACT3	-0.122581	1.41036e-06	1.54165e-06	0.656289	0.343711	0.343711	0.42476	1.476e-06	1.41036e-06	1.54165e-06
ZNF547	-0.122581	1.41036e-06	1.54165e-06	0.656289	0.343711	0.343711	0.42476	1.476e-06	1.41036e-06	1.54165e-06
ERGIC1	-0.122681	1.22231e-05	1.33142e-05	0.684149	0.315851	0.315851	0.406758	1.27687e-05	1.22231e-05	1.33142e-05
MRE11	-0.122681	1.22231e-05	1.33142e-05	0.684149	0.315851	0.315851	0.406758	1.27687e-05	1.22231e-05	1.33142e-05
IFT20	-0.122681	1.22231e-05	1.33142e-05	0.684149	0.315851	0.315851	0.406758	1.27687e-05	1.22231e-05	1.33142e-05
SLC7A9	-0.122681	1.22231e-05	1.33142e-05	0.684149	0.315851	0.315851	0.406758	1.27687e-05	1.22231e-05	1.33142e-05
DYRK1B	-0.122681	1.22231e-05	1.33142e-05	0.684149	0.315851	0.315851	0.406758	1.27687e-05	1.22231e-05	1.33142e-05
RP2	-0.122681	1.22231e-05	1.33142e-05	0.684149	0.315851	0.315851	0.406758	1.27687e-05	1.22231e-05	1.33142e-05
TMTC3	-0.122687	2.30359e-05	2.50868e-05	0.725328	0.274672	0.274672	0.371226	2.40613e-05	2.30359e-05	2.50868e-05
CDKN1B	-0.122795	7.85101e-05	8.54913e-05	0.845848	0.154152	0.154152	0.269999	8.20007e-05	7.85101e-05	8.54913e-05
HSPA9	-0.122811	6.76973e-05	7.37187e-05	0.829334	0.170666	0.170666	0.286949	7.0708e-05	6.76973e-05	7.37187e-05
SEC16A	-0.122833	5.68845e-05	6.19462e-05	0.810355	0.189645	0.189645	0.308755	5.94153e-05	5.68845e-05	6.19462e-05
EBP	-0.122944	0.000193689	0.000210925	0.94159	0.05841	0.05841	0.13909	0.000202307	0.000193689	0.000210925
UBE2G1	-0.123186	4.88925e-05	5.32569e-05	0.794983	0.205017	0.205017	0.323228	5.10747e-05	4.88925e-05	5.32569e-05
IRF2BP1	-0.123574	2.7267e-05	2.97117e-05	0.740326	0.259674	0.259674	0.361788	2.84893e-05	2.7267e-05	2.97117e-05
VEGFB	-0.124005	8.6032e-05	9.37601e-05	0.858469	0.141531	0.141531	0.254003	8.98961e-05	8.6032e-05	9.37601e-05
LIPA	-0.12427	7.66296e-05	8.35292e-05	0.84596	0.15404	0.15404	0.269957	8.00794e-05	7.66296e-05	8.35292e-05
CAT	-0.124281	0.000884766	0.00096437	0.999597	0.000402616	0.000402616	0.00224164	0.000924568	0.000884766	0.00096437
C7orf50	-0.124858	3.71395e-05	4.05033e-05	0.770375	0.229625	0.229625	0.334156	3.88214e-05	3.71395e-05	4.05033e-05
FBXW11	-0.125235	2.20956e-05	2.41057e-05	0.725814	0.274186	0.274186	0.370815	2.31007e-05	2.20956e-05	2.41057e-05
SYTL1	-0.125427	2.82072e-06	3.08329e-06	0.648745	0.351255	0.351255	0.42476	2.95201e-06	2.82072e-06	3.08329e-06
TRIM62	-0.125427	2.82072e-06	3.08329e-06	0.648745	0.351255	0.351255	0.42476	2.95201e-06	2.82072e-06	3.08329e-06
LMAN2	-0.125862	0.000221427	0.000241618	0.956703	0.0432972	0.0432972	0.114251	0.000231522	0.000221427	0.000241618
MGAT1	-0.126016	0.000106717	0.000116464	0.886322	0.113678	0.113678	0.224174	0.000111591	0.000106717	0.000116464
ID3	-0.126112	3.05578e-05	3.33556e-05	0.754275	0.245725	0.245725	0.34914	3.19567e-05	3.05578e-05	3.33556e-05
CWC15	-0.126146	5.82949e-05	6.3628e-05	0.819181	0.180819	0.180819	0.298747	6.09614e-05	5.82949e-05	6.3628e-05
ZNF501	-0.126405	4.23108e-06	4.62494e-06	0.652246	0.347754	0.347754	0.42476	4.42801e-06	4.23108e-06	4.62494e-06
NRROS	-0.126405	4.23108e-06	4.62494e-06	0.652246	0.347754	0.347754	0.42476	4.42801e-06	4.23108e-06	4.62494e-06
FKBPL	-0.126405	4.23108e-06	4.62494e-06	0.652246	0.347754	0.347754	0.42476	4.42801e-06	4.23108e-06	4.62494e-06
GSTA4	-0.126405	4.23108e-06	4.62494e-06	0.652246	0.347754	0.347754	0.42476	4.42801e-06	4.23108e-06	4.62494e-06
NCS1	-0.126405	4.23108e-06	4.62494e-06	0.652246	0.347754	0.347754	0.42476	4.42801e-06	4.23108e-06	4.62494e-06
TWNK	-0.126405	4.23108e-06	4.62494e-06	0.652246	0.347754	0.347754	0.42476	4.42801e-06	4.23108e-06	4.62494e-06
MFSD5	-0.126405	4.23108e-06	4.62494e-06	0.652246	0.347754	0.347754	0.42476	4.42801e-06	4.23108e-06	4.62494e-06
LACC1	-0.126405	4.23108e-06	4.62494e-06	0.652246	0.347754	0.347754	0.42476	4.42801e-06	4.23108e-06	4.62494e-06
VAMP4	-0.1269	5.64144e-06	6.16659e-06	0.658306	0.341694	0.341694	0.42476	5.90401e-06	5.64144e-06	6.16659e-06
FBXO48	-0.1269	5.64144e-06	6.16659e-06	0.658306	0.341694	0.341694	0.42476	5.90401e-06	5.64144e-06	6.16659e-06
CDK2AP1	-0.1269	5.64144e-06	6.16659e-06	0.658306	0.341694	0.341694	0.42476	5.90401e-06	5.64144e-06	6.16659e-06
SERPINF1	-0.127023	0.000674152	0.000736206	0.99862	0.00138039	0.00138039	0.0067122	0.000705179	0.000674152	0.000736206
NUDT12	-0.127199	7.0518e-06	7.70823e-06	0.665095	0.334905	0.334905	0.420158	7.38002e-06	7.0518e-06	7.70823e-06
DENND3	-0.127199	7.0518e-06	7.70823e-06	0.665095	0.334905	0.334905	0.420158	7.38002e-06	7.0518e-06	7.70823e-06
USP11	-0.127399	8.46216e-06	9.24988e-06	0.672025	0.327975	0.327975	0.414163	8.85602e-06	8.46216e-06	9.24988e-06
OTUD1	-0.127542	9.87252e-06	1.07915e-05	0.678871	0.321129	0.321129	0.411142	1.0332e-05	9.87252e-06	1.07915e-05
PLXNB2	-0.127638	9.12033e-05	9.96464e-05	0.871843	0.128157	0.128157	0.24348	9.54249e-05	9.12033e-05	9.96464e-05
ACTR2	-0.127649	1.12829e-05	1.23332e-05	0.685545	0.314455	0.314455	0.405863	1.1808e-05	1.12829e-05	1.23332e-05
C19orf47	-0.127649	1.12829e-05	1.23332e-05	0.685545	0.314455	0.314455	0.405863	1.1808e-05	1.12829e-05	1.23332e-05
NEO1	-0.127733	1.26932e-05	1.38748e-05	0.69201	0.30799	0.30799	0.39946	1.3284e-05	1.26932e-05	1.38748e-05
RAB11FIP1	-0.127801	1.41036e-05	1.54165e-05	0.698257	0.301743	0.301743	0.394592	1.476e-05	1.41036e-05	1.54165e-05
YAE1	-0.127856	1.5514e-05	1.69581e-05	0.704288	0.295712	0.295712	0.389586	1.6236e-05	1.5514e-05	1.69581e-05
RAB11FIP4	-0.12794	1.83347e-05	2.00414e-05	0.715729	0.284271	0.284271	0.380359	1.9188e-05	1.83347e-05	2.00414e-05
UBTF	-0.12807	2.53865e-05	2.77496e-05	0.741178	0.258822	0.258822	0.361037	2.65681e-05	2.53865e-05	2.77496e-05
SGTA	-0.128154	3.38486e-05	3.69995e-05	0.767023	0.232977	0.232977	0.337297	3.54241e-05	3.38486e-05	3.69995e-05
CORO1B	-0.128234	4.93626e-05	5.39576e-05	0.805097	0.194903	0.194903	0.315057	5.16601e-05	4.93626e-05	5.39576e-05
UGT2B10	-0.128323	0.000101546	0.000110999	0.885032	0.114968	0.114968	0.226388	0.000106272	0.000101546	0.000110999
SZRD1	-0.129388	5.40638e-05	5.91432e-05	0.816904	0.183096	0.183096	0.301077	5.66035e-05	5.40638e-05	5.91432e-05
CYFIP2	-0.129502	4.84224e-05	5.29766e-05	0.80531	0.19469	0.19469	0.314745	5.06995e-05	4.84224e-05	5.29766e-05
SERPINA11	-0.130064	0.000478582	0.000523739	0.995162	0.00483828	0.00483828	0.0198254	0.000501161	0.000478582	0.000523739
AKAP12	-0.130453	2.58566e-05	2.83102e-05	0.746312	0.253688	0.253688	0.356606	2.70834e-05	2.58566e-05	2.83102e-05
RAP1A	-0.130455	5.59443e-05	6.12454e-05	0.822533	0.177467	0.177467	0.294783	5.85949e-05	5.59443e-05	6.12454e-05
CABLES1	-0.13057	2.44462e-05	2.67686e-05	0.741729	0.258271	0.258271	0.360299	2.56074e-05	2.44462e-05	2.67686e-05
PPP6C	-0.130892	4.60718e-05	5.04539e-05	0.802499	0.197501	0.197501	0.317474	4.82628e-05	4.60718e-05	5.04539e-05
CLPTM1	-0.130944	0.000118	0.000129218	0.905838	0.0941617	0.0941617	0.196345	0.000123609	0.000118	0.000129218
MAN1A1	-0.13097	0.000212964	0.000233209	0.959943	0.0400566	0.0400566	0.10777	0.000223087	0.000212964	0.000233209
ATP13A3	-0.131006	0.000115179	0.000126135	0.903382	0.0966182	0.0966182	0.199147	0.000120657	0.000115179	0.000126135
DNAAF2	-0.131442	1.73944e-05	1.90604e-05	0.71661	0.28339	0.28339	0.379667	1.82274e-05	1.73944e-05	1.90604e-05
AIP	-0.131567	3.61993e-05	3.96624e-05	0.779103	0.220897	0.220897	0.334156	3.79308e-05	3.61993e-05	3.96624e-05
SSRP1	-0.132026	1.45737e-05	1.59771e-05	0.705414	0.294586	0.294586	0.388893	1.52754e-05	1.45737e-05	1.59771e-05
LAP3	-0.132114	9.73149e-05	0.000106654	0.887059	0.112941	0.112941	0.223092	0.000101984	9.73149e-05	0.000106654
MEF2D	-0.132329	2.91474e-05	3.19541e-05	0.759781	0.240219	0.240219	0.344977	3.05508e-05	2.91474e-05	3.19541e-05
ACVR2A	-0.132411	1.31634e-05	1.44354e-05	0.699553	0.300447	0.300447	0.393551	1.37994e-05	1.31634e-05	1.44354e-05
ISCU	-0.132433	7.4279e-05	8.1427e-05	0.857556	0.142444	0.142444	0.255184	7.7853e-05	7.4279e-05	8.1427e-05
YJU2	-0.132527	2.77371e-05	3.04125e-05	0.755606	0.244394	0.244394	0.347676	2.90748e-05	2.77371e-05	3.04125e-05
ISG15	-0.132992	2.49164e-05	2.73292e-05	0.746908	0.253092	0.253092	0.355986	2.61228e-05	2.49164e-05	2.73292e-05
ACTN4	-0.133055	7.75698e-05	8.50709e-05	0.863518	0.136482	0.136482	0.249384	8.13203e-05	7.75698e-05	8.50709e-05
CCDC47	-0.133121	0.00011565	0.000126835	0.90734	0.0926595	0.0926595	0.193962	0.000121242	0.00011565	0.000126835
CYP3A4	-0.133291	0.00027549	0.000302163	0.978323	0.0216769	0.0216769	0.0672619	0.000288827	0.00027549	0.000302163
GMDS	-0.133494	1.03426e-05	1.13521e-05	0.687352	0.312648	0.312648	0.40411	1.08474e-05	1.03426e-05	1.13521e-05
CDC123	-0.133494	1.03426e-05	1.13521e-05	0.687352	0.312648	0.312648	0.40411	1.08474e-05	1.03426e-05	1.13521e-05
AAR2	-0.133494	1.03426e-05	1.13521e-05	0.687352	0.312648	0.312648	0.40411	1.08474e-05	1.03426e-05	1.13521e-05
ARMCX3	-0.133494	1.03426e-05	1.13521e-05	0.687352	0.312648	0.312648	0.40411	1.08474e-05	1.03426e-05	1.13521e-05
APOC2	-0.133863	0.00413847	0.00454085	1	6.66134e-16	6.66134e-16	7.49493e-15	0.00433966	0.00413847	0.00454085
AGMAT	-0.133884	0.000178176	0.000195509	0.949546	0.0504537	0.0504537	0.128027	0.000186842	0.000178176	0.000195509
GRB2	-0.134084	6.34662e-05	6.96544e-05	0.842914	0.157086	0.157086	0.273022	6.65603e-05	6.34662e-05	6.96544e-05
DYNLL2	-0.134093	0.000160781	0.000176448	0.941003	0.0589971	0.0589971	0.140157	0.000168615	0.000160781	0.000176448
GNAI3	-0.134184	5.17132e-05	5.67606e-05	0.820557	0.179443	0.179443	0.296879	5.42369e-05	5.17132e-05	5.67606e-05
LRRC29	-0.134289	8.93228e-06	9.81048e-06	0.681082	0.318918	0.318918	0.409528	9.37138e-06	8.93228e-06	9.81048e-06
MED26	-0.134289	8.93228e-06	9.81048e-06	0.681082	0.318918	0.318918	0.409528	9.37138e-06	8.93228e-06	9.81048e-06
PTH1R	-0.134675	7.70997e-05	8.46504e-05	0.865695	0.134305	0.134305	0.246238	8.08751e-05	7.70997e-05	8.46504e-05
C12orf57	-0.135305	6.11156e-05	6.71317e-05	0.840864	0.159136	0.159136	0.275285	6.41237e-05	6.11156e-05	6.71317e-05
NIPAL2	-0.135379	7.52192e-06	8.26883e-06	0.674823	0.325177	0.325177	0.41166	7.89538e-06	7.52192e-06	8.26883e-06
ZFPL1	-0.135379	7.52192e-06	8.26883e-06	0.674823	0.325177	0.325177	0.41166	7.89538e-06	7.52192e-06	8.26883e-06
ZNF223	-0.135379	7.52192e-06	8.26883e-06	0.674823	0.325177	0.325177	0.41166	7.89538e-06	7.52192e-06	8.26883e-06
POLR2E	-0.135649	8.36814e-05	9.19382e-05	0.876515	0.123485	0.123485	0.238045	8.78098e-05	8.36814e-05	9.19382e-05
NDUFAF7	-0.135978	1.50438e-05	1.65377e-05	0.712308	0.287692	0.287692	0.383738	1.57908e-05	1.50438e-05	1.65377e-05
CAPN1	-0.136139	4.65419e-05	5.11546e-05	0.812576	0.187424	0.187424	0.305958	4.88483e-05	4.65419e-05	5.11546e-05
PTPN6	-0.136693	2.11554e-05	2.32648e-05	0.738536	0.261464	0.261464	0.363813	2.22101e-05	2.11554e-05	2.32648e-05
SYNGR2	-0.136939	7.09881e-05	7.80634e-05	0.860404	0.139596	0.139596	0.252172	7.45257e-05	7.09881e-05	7.80634e-05
RCC2	-0.136964	6.11156e-06	6.72718e-06	0.668806	0.331194	0.331194	0.417068	6.41937e-06	6.11156e-06	6.72718e-06
TSEN15	-0.136964	6.11156e-06	6.72718e-06	0.668806	0.331194	0.331194	0.417068	6.41937e-06	6.11156e-06	6.72718e-06
KIF2A	-0.136964	6.11156e-06	6.72718e-06	0.668806	0.331194	0.331194	0.417068	6.41937e-06	6.11156e-06	6.72718e-06
TEX10	-0.136964	6.11156e-06	6.72718e-06	0.668806	0.331194	0.331194	0.417068	6.41937e-06	6.11156e-06	6.72718e-06
MSANTD4	-0.136964	6.11156e-06	6.72718e-06	0.668806	0.331194	0.331194	0.417068	6.41937e-06	6.11156e-06	6.72718e-06
HEATR3	-0.136964	6.11156e-06	6.72718e-06	0.668806	0.331194	0.331194	0.417068	6.41937e-06	6.11156e-06	6.72718e-06
IMPACT	-0.136964	6.11156e-06	6.72718e-06	0.668806	0.331194	0.331194	0.417068	6.41937e-06	6.11156e-06	6.72718e-06
SPRYD4	-0.137089	0.000140566	0.000154585	0.932912	0.0670885	0.0670885	0.154751	0.000147576	0.000140566	0.000154585
ANAPC15	-0.137281	1.9745e-05	2.17232e-05	0.733824	0.266176	0.266176	0.367691	2.07341e-05	1.9745e-05	2.17232e-05
XKR8	-0.137709	1.22231e-05	1.34544e-05	0.701168	0.298832	0.298832	0.391944	1.28387e-05	1.22231e-05	1.34544e-05
DTD2	-0.137709	1.22231e-05	1.34544e-05	0.701168	0.298832	0.298832	0.391944	1.28387e-05	1.22231e-05	1.34544e-05
ACTG1	-0.137786	9.73149e-05	0.000107074	0.896639	0.103361	0.103361	0.209541	0.000102195	9.73149e-05	0.000107074
PSMB10	-0.137933	4.41913e-05	4.86319e-05	0.810077	0.189923	0.189923	0.308887	4.64116e-05	4.41913e-05	4.86319e-05
F9	-0.137994	0.000563204	0.000619742	0.998549	0.00145145	0.00145145	0.00700309	0.000591473	0.000563204	0.000619742
ARF1	-0.138121	6.86375e-05	7.55407e-05	0.858678	0.141322	0.141322	0.253875	7.20891e-05	6.86375e-05	7.55407e-05
ATPAF1	-0.138311	6.11156e-05	6.72718e-05	0.846063	0.153937	0.153937	0.269893	6.41937e-05	6.11156e-05	6.72718e-05
SSR2	-0.138373	0.000103897	0.000114362	0.904566	0.0954337	0.0954337	0.197945	0.000109129	0.000103897	0.000114362
PSME1	-0.138758	0.000206853	0.000227743	0.966274	0.0337257	0.0337257	0.095312	0.000217298	0.000206853	0.000227743
CYB5R3	-0.139271	0.000163132	0.000179672	0.949004	0.050996	0.050996	0.129059	0.000171402	0.000163132	0.000179672
LRRN3	-0.139484	4.7012e-06	5.18554e-06	0.663587	0.336413	0.336413	0.421641	4.94337e-06	4.7012e-06	5.18554e-06
SLC27A2	-0.139518	0.000165012	0.000181774	0.950254	0.0497465	0.0497465	0.126888	0.000173393	0.000165012	0.000181774
AKT1S1	-0.139624	6.48766e-05	7.14763e-05	0.854952	0.145048	0.145048	0.259017	6.81764e-05	6.48766e-05	7.14763e-05
MRC1	-0.139731	3.71395e-05	4.09237e-05	0.794922	0.205078	0.205078	0.323281	3.90316e-05	3.71395e-05	4.09237e-05
RAD23A	-0.139872	6.34662e-05	6.99347e-05	0.852923	0.147077	0.147077	0.261374	6.67004e-05	6.34662e-05	6.99347e-05
GET3	-0.140094	2.02152e-05	2.22838e-05	0.739494	0.260506	0.260506	0.362699	2.12495e-05	2.02152e-05	2.22838e-05
C9orf78	-0.140131	6.20559e-05	6.8393e-05	0.850859	0.149141	0.149141	0.264057	6.52245e-05	6.20559e-05	6.8393e-05
RASGRP2	-0.140352	2.49164e-05	2.74693e-05	0.75763	0.24237	0.24237	0.346372	2.61929e-05	2.49164e-05	2.74693e-05
PPP1R11	-0.140444	4.51315e-05	4.97531e-05	0.816479	0.183521	0.183521	0.301135	4.74423e-05	4.51315e-05	4.97531e-05
NDUFA11	-0.140444	4.51315e-05	4.97531e-05	0.816479	0.183521	0.183521	0.301135	4.74423e-05	4.51315e-05	4.97531e-05
EIF3E	-0.140467	9.4024e-06	1.03711e-05	0.689677	0.310323	0.310323	0.401939	9.88674e-06	9.4024e-06	1.03711e-05
UGT2B4	-0.140688	0.000319212	0.000351916	0.9891	0.0109004	0.0109004	0.0386621	0.000335564	0.000319212	0.000351916
NRAS	-0.140798	1.41036e-05	1.55566e-05	0.71377	0.28623	0.28623	0.382632	1.48301e-05	1.41036e-05	1.55566e-05
TMCO1	-0.140891	4.84224e-05	5.3397e-05	0.824806	0.175194	0.175194	0.292568	5.09097e-05	4.84224e-05	5.3397e-05
AARS	-0.140964	1.88048e-05	2.07421e-05	0.734886	0.265114	0.265114	0.367307	1.97735e-05	1.88048e-05	2.07421e-05
TMEM18	-0.14113	2.82072e-05	3.11132e-05	0.770113	0.229887	0.229887	0.334438	2.96602e-05	2.82072e-05	3.11132e-05
RAB2A	-0.141158	9.07332e-05	0.000100067	0.894556	0.105444	0.105444	0.2127	9.54e-05	9.07332e-05	0.000100067
RBM42	-0.141795	2.67968e-05	2.95716e-05	0.766323	0.233677	0.233677	0.338159	2.81842e-05	2.67968e-05	2.95716e-05
CDIP1	-0.141865	2.20956e-05	2.4386e-05	0.749301	0.250699	0.250699	0.354373	2.32408e-05	2.20956e-05	2.4386e-05
PCBD1	-0.142402	0.000380797	0.000420309	0.994348	0.00565241	0.00565241	0.0225846	0.000400553	0.000380797	0.000420309
MMACHC	-0.142422	4.74821e-05	5.2416e-05	0.825203	0.174797	0.174797	0.291995	4.99491e-05	4.74821e-05	5.2416e-05
RALY	-0.142566	7.99204e-06	8.82943e-06	0.683991	0.316009	0.316009	0.406866	8.41074e-06	7.99204e-06	8.82943e-06
DNTTIP1	-0.142566	7.99204e-06	8.82943e-06	0.683991	0.316009	0.316009	0.406866	8.41074e-06	7.99204e-06	8.82943e-06
METTL26	-0.142669	6.81674e-05	7.52604e-05	0.865562	0.134438	0.134438	0.246455	7.17139e-05	6.81674e-05	7.52604e-05
BSCL2	-0.142775	2.06853e-05	2.28444e-05	0.744997	0.255003	0.255003	0.3576	2.17648e-05	2.06853e-05	2.28444e-05
OTUB1	-0.142775	2.06853e-05	2.28444e-05	0.744997	0.255003	0.255003	0.3576	2.17648e-05	2.06853e-05	2.28444e-05
FAM174A	-0.143159	1.59841e-05	1.76589e-05	0.72537	0.27463	0.27463	0.371226	1.68215e-05	1.59841e-05	1.76589e-05
TM9SF2	-0.143159	1.59841e-05	1.76589e-05	0.72537	0.27463	0.27463	0.371226	1.68215e-05	1.59841e-05	1.76589e-05
LMF2	-0.143516	3.99602e-05	4.41471e-05	0.808549	0.191451	0.191451	0.310748	4.20537e-05	3.99602e-05	4.41471e-05
ENTPD7	-0.143817	1.92749e-05	2.13027e-05	0.740602	0.259398	0.259398	0.361715	2.02888e-05	1.92749e-05	2.13027e-05
HAO1	-0.143836	0.000420757	0.000464876	0.996409	0.00359061	0.00359061	0.0153739	0.000442817	0.000420757	0.000464876
ZNF385A	-0.14386	1.12829e-05	1.24733e-05	0.703169	0.296831	0.296831	0.390584	1.18781e-05	1.12829e-05	1.24733e-05
HABP2	-0.143951	0.000614917	0.000679446	0.999417	0.000583345	0.000583345	0.00312338	0.000647181	0.000614917	0.000679446
RRBP1	-0.144006	0.000306048	0.000338181	0.989287	0.0107126	0.0107126	0.038071	0.000322115	0.000306048	0.000338181
PSMC3IP	-0.144106	3.29084e-06	3.64389e-06	0.660688	0.339312	0.339312	0.424193	3.46737e-06	3.29084e-06	3.64389e-06
ZNF341	-0.144106	3.29084e-06	3.64389e-06	0.660688	0.339312	0.339312	0.424193	3.46737e-06	3.29084e-06	3.64389e-06
XBP1	-0.144158	0.000404303	0.000446797	0.995877	0.00412292	0.00412292	0.0172795	0.00042555	0.000404303	0.000446797
TRUB2	-0.144284	2.25658e-05	2.49466e-05	0.754458	0.245542	0.245542	0.348971	2.37562e-05	2.25658e-05	2.49466e-05
COX7A2L	-0.144366	7.23985e-05	8.00255e-05	0.875022	0.124978	0.124978	0.239462	7.6212e-05	7.23985e-05	8.00255e-05
CFB	-0.14444	0.00328849	0.00363478	1	2.54241e-14	2.54241e-14	2.78891e-13	0.00346164	0.00328849	0.00363478
MTDH	-0.145315	9.73149e-05	0.000107635	0.908446	0.0915543	0.0915543	0.192401	0.000102475	9.73149e-05	0.000107635
KATNA1	-0.14555	6.58168e-06	7.28778e-06	0.678617	0.321383	0.321383	0.411142	6.93473e-06	6.58168e-06	7.28778e-06
DTD1	-0.14555	6.58168e-06	7.28778e-06	0.678617	0.321383	0.321383	0.411142	6.93473e-06	6.58168e-06	7.28778e-06
VAMP8	-0.145561	4.23108e-05	4.681e-05	0.817861	0.182139	0.182139	0.300274	4.45604e-05	4.23108e-05	4.681e-05
DAZAP2	-0.145637	6.34662e-05	7.0215e-05	0.862473	0.137527	0.137527	0.250699	6.68406e-05	6.34662e-05	7.0215e-05
BOP1	-0.146038	9.87252e-06	1.09317e-05	0.697851	0.302149	0.302149	0.394592	1.04021e-05	9.87252e-06	1.09317e-05
RUFY2	-0.146038	9.87252e-06	1.09317e-05	0.697851	0.302149	0.302149	0.394592	1.04021e-05	9.87252e-06	1.09317e-05
CRIP2	-0.146038	9.87252e-06	1.09317e-05	0.697851	0.302149	0.302149	0.394592	1.04021e-05	9.87252e-06	1.09317e-05
ETHE1	-0.146269	4.74821e-05	5.25561e-05	0.831445	0.168555	0.168555	0.284146	5.00191e-05	4.74821e-05	5.25561e-05
PRSS8	-0.146283	1.31634e-05	1.45756e-05	0.715534	0.284466	0.284466	0.380588	1.38695e-05	1.31634e-05	1.45756e-05
APC	-0.146529	1.9745e-05	2.18633e-05	0.746145	0.253855	0.253855	0.356783	2.08042e-05	1.9745e-05	2.18633e-05
MLEC	-0.146688	0.000106717	0.000118146	0.919868	0.080132	0.080132	0.176232	0.000112432	0.000106717	0.000118146
EIF3A	-0.147197	9.4024e-05	0.000104131	0.90767	0.0923299	0.0923299	0.193402	9.90776e-05	9.4024e-05	0.000104131
DBH	-0.147451	3.80797e-05	4.21851e-05	0.809674	0.190326	0.190326	0.309511	4.01324e-05	3.80797e-05	4.21851e-05
TTC1	-0.147491	3.47889e-05	3.85412e-05	0.800357	0.199643	0.199643	0.319189	3.6665e-05	3.47889e-05	3.85412e-05
GLRX3	-0.1476	2.82072e-05	3.12534e-05	0.779645	0.220355	0.220355	0.334156	2.97303e-05	2.82072e-05	3.12534e-05
PTPRS	-0.1476	2.82072e-05	3.12534e-05	0.779645	0.220355	0.220355	0.334156	2.97303e-05	2.82072e-05	3.12534e-05
ACADSB	-0.148003	0.000602694	0.000667813	0.999528	0.000471948	0.000471948	0.00258502	0.000635254	0.000602694	0.000667813
PDSS2	-0.148101	1.50438e-05	1.66778e-05	0.726951	0.273049	0.273049	0.369523	1.58608e-05	1.50438e-05	1.66778e-05
LITAF	-0.148256	7.66296e-05	8.49307e-05	0.887425	0.112575	0.112575	0.222622	8.07801e-05	7.66296e-05	8.49307e-05
LRWD1	-0.148401	1.1753e-05	1.30339e-05	0.710566	0.289434	0.289434	0.385072	1.23935e-05	1.1753e-05	1.30339e-05
SOS1	-0.14882	2.3506e-05	2.60678e-05	0.764352	0.235648	0.235648	0.340464	2.47869e-05	2.3506e-05	2.60678e-05
GATC	-0.14882	2.3506e-05	2.60678e-05	0.764352	0.235648	0.235648	0.340464	2.47869e-05	2.3506e-05	2.60678e-05
SBDS	-0.148932	8.46216e-06	9.39003e-06	0.692662	0.307338	0.307338	0.398869	8.9261e-06	8.46216e-06	9.39003e-06
ARHGAP27	-0.148932	8.46216e-06	9.39003e-06	0.692662	0.307338	0.307338	0.398869	8.9261e-06	8.46216e-06	9.39003e-06
CYB561	-0.148932	8.46216e-06	9.39003e-06	0.692662	0.307338	0.307338	0.398869	8.9261e-06	8.46216e-06	9.39003e-06
APCS	-0.149248	0.000780869	0.000865985	0.999926	7.43953e-05	7.43953e-05	0.000479075	0.000823427	0.000780869	0.000865985
CUEDC2	-0.149403	2.86773e-05	3.1814e-05	0.783872	0.216128	0.216128	0.332894	3.02457e-05	2.86773e-05	3.1814e-05
USF2	-0.149421	0.000148088	0.000164255	0.953	0.0469995	0.0469995	0.121102	0.000156172	0.000148088	0.000164255
POP4	-0.149515	1.69243e-05	1.87801e-05	0.737558	0.262442	0.262442	0.364736	1.78522e-05	1.69243e-05	1.87801e-05
FXR1	-0.149711	2.53865e-05	2.81701e-05	0.772672	0.227328	0.227328	0.334156	2.67783e-05	2.53865e-05	2.81701e-05
EFR3A	-0.149809	3.38486e-05	3.75601e-05	0.801059	0.198941	0.198941	0.318772	3.57044e-05	3.38486e-05	3.75601e-05
APOL6	-0.150105	8.97929e-05	9.96464e-05	0.907146	0.0928536	0.0928536	0.194211	9.47197e-05	8.97929e-05	9.96464e-05
DLST	-0.150107	3.902e-05	4.33062e-05	0.81635	0.18365	0.18365	0.301294	4.11631e-05	3.902e-05	4.33062e-05
FAM110B	-0.150109	2.20956e-05	2.45262e-05	0.760575	0.239425	0.239425	0.344077	2.33109e-05	2.20956e-05	2.45262e-05
ACSM5	-0.150109	2.20956e-05	2.45262e-05	0.760575	0.239425	0.239425	0.344077	2.33109e-05	2.20956e-05	2.45262e-05
NMI	-0.150113	1.36335e-05	1.51362e-05	0.722301	0.277699	0.277699	0.373943	1.43848e-05	1.36335e-05	1.51362e-05
LAGE3	-0.150113	1.36335e-05	1.51362e-05	0.722301	0.277699	0.277699	0.373943	1.43848e-05	1.36335e-05	1.51362e-05
CCDC102B	-0.150128	5.17132e-06	5.74614e-06	0.674064	0.325936	0.325936	0.412242	5.45873e-06	5.17132e-06	5.74614e-06
ZNF836	-0.150128	5.17132e-06	5.74614e-06	0.674064	0.325936	0.325936	0.412242	5.45873e-06	5.17132e-06	5.74614e-06
ARMCX2	-0.150128	5.17132e-06	5.74614e-06	0.674064	0.325936	0.325936	0.412242	5.45873e-06	5.17132e-06	5.74614e-06
COL6A3	-0.150478	2.7267e-05	3.02723e-05	0.780539	0.219461	0.219461	0.334156	2.87696e-05	2.7267e-05	3.02723e-05
UBXN6	-0.150519	0.000146207	0.000162293	0.953194	0.0468064	0.0468064	0.120894	0.00015425	0.000146207	0.000162293
GHITM	-0.150794	7.33387e-05	8.1427e-05	0.886545	0.113455	0.113455	0.223843	7.73829e-05	7.33387e-05	8.1427e-05
ACADS	-0.151251	0.000176295	0.000195789	0.967491	0.0325092	0.0325092	0.0929278	0.000186042	0.000176295	0.000195789
PSMB1	-0.151353	0.000178176	0.000197891	0.968269	0.0317308	0.0317308	0.0911367	0.000188033	0.000178176	0.000197891
CIZ1	-0.151734	3.10279e-05	3.44768e-05	0.79508	0.20492	0.20492	0.323126	3.27524e-05	3.10279e-05	3.44768e-05
SNU13	-0.15192	7.23985e-05	8.04459e-05	0.88685	0.11315	0.11315	0.223405	7.64222e-05	7.23985e-05	8.04459e-05
INSIG1	-0.152254	3.29084e-05	3.65791e-05	0.801821	0.198179	0.198179	0.318035	3.47437e-05	3.29084e-05	3.65791e-05
NDUFAF2	-0.152582	1.22231e-05	1.35945e-05	0.717658	0.282342	0.282342	0.378785	1.29088e-05	1.22231e-05	1.35945e-05
BMPR2	-0.152718	3.47889e-05	3.86813e-05	0.808247	0.191753	0.191753	0.31107	3.67351e-05	3.47889e-05	3.86813e-05
C1orf216	-0.152962	7.0518e-06	7.84838e-06	0.687828	0.312172	0.312172	0.403817	7.45009e-06	7.0518e-06	7.84838e-06
TOLLIP	-0.153494	0.000131164	0.000145896	0.947651	0.052349	0.052349	0.129764	0.00013853	0.000131164	0.000145896
UXT	-0.153936	7.38089e-05	8.21277e-05	0.891956	0.108044	0.108044	0.216641	7.79683e-05	7.38089e-05	8.21277e-05
NTHL1	-0.154483	2.30359e-05	2.56474e-05	0.770249	0.229751	0.229751	0.334269	2.43416e-05	2.30359e-05	2.56474e-05
CCDC71L	-0.154518	1.59841e-05	1.7799e-05	0.73922	0.26078	0.26078	0.363048	1.68915e-05	1.59841e-05	1.7799e-05
SMIM27	-0.154609	8.93228e-06	9.95063e-06	0.700889	0.299111	0.299111	0.392215	9.44145e-06	8.93228e-06	9.95063e-06
SH3GLB1	-0.15476	3.902e-05	4.34464e-05	0.823422	0.176578	0.176578	0.293518	4.12332e-05	3.902e-05	4.34464e-05
JUNB	-0.155182	1.78646e-05	1.99013e-05	0.748963	0.251037	0.251037	0.354697	1.88829e-05	1.78646e-05	1.99013e-05
ATAD3B	-0.155352	1.88048e-06	2.10225e-06	0.66576	0.33424	0.33424	0.419534	1.99136e-06	1.88048e-06	2.10225e-06
IFIH1	-0.155352	1.88048e-06	2.10225e-06	0.66576	0.33424	0.33424	0.419534	1.99136e-06	1.88048e-06	2.10225e-06
MECOM	-0.155352	1.88048e-06	2.10225e-06	0.66576	0.33424	0.33424	0.419534	1.99136e-06	1.88048e-06	2.10225e-06
HIST1H1B	-0.155352	1.88048e-06	2.10225e-06	0.66576	0.33424	0.33424	0.419534	1.99136e-06	1.88048e-06	2.10225e-06
ZNF165	-0.155352	1.88048e-06	2.10225e-06	0.66576	0.33424	0.33424	0.419534	1.99136e-06	1.88048e-06	2.10225e-06
TRGC1	-0.155352	1.88048e-06	2.10225e-06	0.66576	0.33424	0.33424	0.419534	1.99136e-06	1.88048e-06	2.10225e-06
SLCO1A2	-0.155352	1.88048e-06	2.10225e-06	0.66576	0.33424	0.33424	0.419534	1.99136e-06	1.88048e-06	2.10225e-06
CPNE6	-0.155352	1.88048e-06	2.10225e-06	0.66576	0.33424	0.33424	0.419534	1.99136e-06	1.88048e-06	2.10225e-06
FUT8	-0.155352	1.88048e-06	2.10225e-06	0.66576	0.33424	0.33424	0.419534	1.99136e-06	1.88048e-06	2.10225e-06
KIF26A	-0.155352	1.88048e-06	2.10225e-06	0.66576	0.33424	0.33424	0.419534	1.99136e-06	1.88048e-06	2.10225e-06
CARMIL2	-0.155352	1.88048e-06	2.10225e-06	0.66576	0.33424	0.33424	0.419534	1.99136e-06	1.88048e-06	2.10225e-06
S1PR2	-0.155352	1.88048e-06	2.10225e-06	0.66576	0.33424	0.33424	0.419534	1.99136e-06	1.88048e-06	2.10225e-06
TSHZ3	-0.155352	1.88048e-06	2.10225e-06	0.66576	0.33424	0.33424	0.419534	1.99136e-06	1.88048e-06	2.10225e-06
HDAC8	-0.155352	1.88048e-06	2.10225e-06	0.66576	0.33424	0.33424	0.419534	1.99136e-06	1.88048e-06	2.10225e-06
FNTB	-0.155686	1.08128e-05	1.20529e-05	0.71309	0.28691	0.28691	0.383194	1.14328e-05	1.08128e-05	1.20529e-05
L3MBTL2	-0.155719	1.9745e-05	2.20035e-05	0.758115	0.241885	0.241885	0.346372	2.08743e-05	1.9745e-05	2.20035e-05
SLC50A1	-0.155731	2.86773e-05	3.19541e-05	0.792963	0.207037	0.207037	0.325423	3.03157e-05	2.86773e-05	3.19541e-05
UBE2K	-0.155731	2.86773e-05	3.19541e-05	0.792963	0.207037	0.207037	0.325423	3.03157e-05	2.86773e-05	3.19541e-05
COA4	-0.15575	9.12033e-05	0.000101609	0.916694	0.0833055	0.0833055	0.180371	9.64059e-05	9.12033e-05	0.000101609
MAP2K4	-0.156045	3.05578e-05	3.40564e-05	0.799794	0.200206	0.200206	0.319297	3.23071e-05	3.05578e-05	3.40564e-05
EIF4EBP2	-0.156132	0.000330024	0.000367753	0.995222	0.00477843	0.00477843	0.01961	0.000348889	0.000330024	0.000367753
RAB5B	-0.156214	6.11156e-05	6.81127e-05	0.874766	0.125234	0.125234	0.239735	6.46142e-05	6.11156e-05	6.81127e-05
CD55	-0.156445	1.26932e-05	1.41551e-05	0.724466	0.275534	0.275534	0.372125	1.34242e-05	1.26932e-05	1.41551e-05
CISH	-0.156445	1.26932e-05	1.41551e-05	0.724466	0.275534	0.275534	0.372125	1.34242e-05	1.26932e-05	1.41551e-05
HMGCL	-0.156709	7.94503e-05	8.85746e-05	0.903809	0.0961908	0.0961908	0.198693	8.40124e-05	7.94503e-05	8.85746e-05
TMEM238	-0.157544	5.82949e-05	6.50294e-05	0.87155	0.12845	0.12845	0.24395	6.16622e-05	5.82949e-05	6.50294e-05
TCF7L1	-0.157575	3.10279e-05	3.4617e-05	0.803545	0.196455	0.196455	0.316398	3.28225e-05	3.10279e-05	3.4617e-05
SYAP1	-0.15774	7.66296e-05	8.54913e-05	0.901456	0.0985443	0.0985443	0.202103	8.10604e-05	7.66296e-05	8.54913e-05
PSMB7	-0.15779	1.83347e-05	2.04619e-05	0.754397	0.245603	0.245603	0.349028	1.93983e-05	1.83347e-05	2.04619e-05
CCND1	-0.157814	7.85101e-05	8.75935e-05	0.904111	0.0958887	0.0958887	0.198356	8.30518e-05	7.85101e-05	8.75935e-05
HEBP2	-0.158016	8.41515e-05	9.39003e-05	0.911592	0.0884078	0.0884078	0.188026	8.90259e-05	8.41515e-05	9.39003e-05
RTN3	-0.158026	0.000100606	0.00011226	0.929301	0.0706992	0.0706992	0.161188	0.000106433	0.000100606	0.00011226
GSTM3	-0.158043	3.76096e-06	4.20449e-06	0.671604	0.328396	0.328396	0.414447	3.98273e-06	3.76096e-06	4.20449e-06
PAPSS1	-0.158043	3.76096e-06	4.20449e-06	0.671604	0.328396	0.328396	0.414447	3.98273e-06	3.76096e-06	4.20449e-06
SCAI	-0.158043	3.76096e-06	4.20449e-06	0.671604	0.328396	0.328396	0.414447	3.98273e-06	3.76096e-06	4.20449e-06
ZDHHC13	-0.158043	3.76096e-06	4.20449e-06	0.671604	0.328396	0.328396	0.414447	3.98273e-06	3.76096e-06	4.20449e-06
PKD1L3	-0.158043	3.76096e-06	4.20449e-06	0.671604	0.328396	0.328396	0.414447	3.98273e-06	3.76096e-06	4.20449e-06
USP5	-0.158306	2.20956e-05	2.46663e-05	0.771529	0.228471	0.228471	0.334156	2.3381e-05	2.20956e-05	2.46663e-05
IGFALS	-0.158443	0.00015608	0.000174206	0.965801	0.0341993	0.0341993	0.0963413	0.000165143	0.00015608	0.000174206
SIAE	-0.158504	2.39761e-05	2.67686e-05	0.779409	0.220591	0.220591	0.334156	2.53724e-05	2.39761e-05	2.67686e-05
EFHD2	-0.158723	4.79523e-05	5.35372e-05	0.85178	0.14822	0.14822	0.262943	5.07447e-05	4.79523e-05	5.35372e-05
KDELR2	-0.158793	9.4024e-05	0.000104972	0.92375	0.0762503	0.0762503	0.17006	9.94981e-05	9.4024e-05	0.000104972
PCTP	-0.158819	2.77371e-05	3.09731e-05	0.793991	0.206009	0.206009	0.324464	2.93551e-05	2.77371e-05	3.09731e-05
CCDC88B	-0.158961	5.64144e-06	6.30674e-06	0.683813	0.316187	0.316187	0.406996	5.97409e-06	5.64144e-06	6.30674e-06
FAM222A	-0.158961	5.64144e-06	6.30674e-06	0.683813	0.316187	0.316187	0.406996	5.97409e-06	5.64144e-06	6.30674e-06
HMG20B	-0.159058	3.1498e-05	3.51776e-05	0.80721	0.19279	0.19279	0.312305	3.33378e-05	3.1498e-05	3.51776e-05
MAOA	-0.159099	0.000136805	0.000152763	0.956978	0.0430216	0.0430216	0.113691	0.000144784	0.000136805	0.000152763
IPO11	-0.159424	7.52192e-06	8.40898e-06	0.696514	0.303486	0.303486	0.395837	7.96545e-06	7.52192e-06	8.40898e-06
BUD13	-0.159424	7.52192e-06	8.40898e-06	0.696514	0.303486	0.303486	0.395837	7.96545e-06	7.52192e-06	8.40898e-06
IGHG3	-0.159424	7.52192e-06	8.40898e-06	0.696514	0.303486	0.303486	0.395837	7.96545e-06	7.52192e-06	8.40898e-06
METRNL	-0.159424	7.52192e-06	8.40898e-06	0.696514	0.303486	0.303486	0.395837	7.96545e-06	7.52192e-06	8.40898e-06
MTFP1	-0.159424	7.52192e-06	8.40898e-06	0.696514	0.303486	0.303486	0.395837	7.96545e-06	7.52192e-06	8.40898e-06
TMEM192	-0.159465	4.09005e-05	4.56888e-05	0.83549	0.16451	0.16451	0.279888	4.32946e-05	4.09005e-05	4.56888e-05
FXYD1	-0.15951	0.00035071	0.000391718	0.996825	0.00317544	0.00317544	0.0138191	0.000371214	0.00035071	0.000391718
STMP1	-0.159677	4.84224e-05	5.40978e-05	0.854268	0.145732	0.145732	0.259868	5.12601e-05	4.84224e-05	5.40978e-05
PSMB5	-0.159864	5.78248e-05	6.4609e-05	0.874079	0.125921	0.125921	0.240529	6.12169e-05	5.78248e-05	6.4609e-05
ANO10	-0.15989	1.12829e-05	1.26135e-05	0.720215	0.279785	0.279785	0.376408	1.19482e-05	1.12829e-05	1.26135e-05
S100A13	-0.15995	6.34662e-05	7.09157e-05	0.884381	0.115619	0.115619	0.227288	6.7191e-05	6.34662e-05	7.09157e-05
GATB	-0.160023	1.31634e-05	1.47157e-05	0.731011	0.268989	0.268989	0.367691	1.39395e-05	1.31634e-05	1.47157e-05
CDC40	-0.160316	2.06853e-05	2.31247e-05	0.768151	0.231849	0.231849	0.336415	2.1905e-05	2.06853e-05	2.31247e-05
FAM177A1	-0.160394	2.44462e-05	2.73292e-05	0.783808	0.216192	0.216192	0.332961	2.58877e-05	2.44462e-05	2.73292e-05
ESD	-0.161391	0.000141976	0.00015879	0.961897	0.0381028	0.0381028	0.104333	0.000150383	0.000141976	0.00015879
TGM2	-0.161586	4.56016e-05	5.10145e-05	0.850477	0.149523	0.149523	0.264617	4.83081e-05	4.56016e-05	5.10145e-05
COX7B	-0.161618	4.37212e-05	4.89122e-05	0.845911	0.154089	0.154089	0.269995	4.63167e-05	4.37212e-05	4.89122e-05
TSR2	-0.161692	3.99602e-05	4.47077e-05	0.836224	0.163776	0.163776	0.279383	4.2334e-05	3.99602e-05	4.47077e-05
MAN1A2	-0.161782	3.61993e-05	4.05033e-05	0.82572	0.17428	0.17428	0.291426	3.83513e-05	3.61993e-05	4.05033e-05
PBX3	-0.161834	3.43188e-05	3.8401e-05	0.820129	0.179871	0.179871	0.297526	3.63599e-05	3.43188e-05	3.8401e-05
NR1H2	-0.161892	3.24383e-05	3.62988e-05	0.814291	0.185709	0.185709	0.303919	3.43685e-05	3.24383e-05	3.62988e-05
ADGRV1	-0.162031	2.86773e-05	3.20943e-05	0.801803	0.198197	0.198197	0.318035	3.03858e-05	2.86773e-05	3.20943e-05
HMGCS2	-0.162106	0.00183347	0.00205151	1	1.33877e-10	1.33877e-10	1.34977e-09	0.00194249	0.00183347	0.00205151
MPG	-0.162115	2.67968e-05	2.9992e-05	0.795112	0.204888	0.204888	0.323107	2.83944e-05	2.67968e-05	2.9992e-05
PLPBP	-0.162427	4.98327e-05	5.57796e-05	0.861454	0.138546	0.138546	0.250733	5.28061e-05	4.98327e-05	5.57796e-05
HAX1	-0.162456	2.11554e-05	2.36853e-05	0.772955	0.227045	0.227045	0.334156	2.24203e-05	2.11554e-05	2.36853e-05
MFN2	-0.16249	4.79523e-05	5.36773e-05	0.857314	0.142686	0.142686	0.255589	5.08148e-05	4.79523e-05	5.36773e-05
CNP	-0.162557	4.60718e-05	5.15751e-05	0.853017	0.146983	0.146983	0.261236	4.88234e-05	4.60718e-05	5.15751e-05
TMEM248	-0.162635	6.91077e-05	7.73626e-05	0.897341	0.102659	0.102659	0.208673	7.32351e-05	6.91077e-05	7.73626e-05
SMAP1	-0.162806	1.73944e-05	1.94808e-05	0.756132	0.243868	0.243868	0.34714	1.84376e-05	1.73944e-05	1.94808e-05
SELENOF	-0.162931	8.08607e-05	9.05367e-05	0.914094	0.0859061	0.0859061	0.184645	8.56987e-05	8.08607e-05	9.05367e-05
NDUFB10	-0.162943	0.000123171	0.000137907	0.952676	0.0473235	0.0473235	0.121723	0.000130539	0.000123171	0.000137907
HEXB	-0.162999	3.66694e-05	4.10639e-05	0.828846	0.171154	0.171154	0.287421	3.88666e-05	3.66694e-05	4.10639e-05
DHCR7	-0.163117	0.000113769	0.000127396	0.946339	0.0536611	0.0536611	0.131017	0.000120583	0.000113769	0.000127396
AIFM1	-0.163219	5.21833e-05	5.84424e-05	0.867667	0.132333	0.132333	0.246008	5.53129e-05	5.21833e-05	5.84424e-05
MAIP1	-0.163309	5.03028e-05	5.63402e-05	0.863761	0.136239	0.136239	0.249081	5.33215e-05	5.03028e-05	5.63402e-05
HADHB	-0.163836	0.00011659	0.000130619	0.949149	0.0508506	0.0508506	0.128812	0.000123605	0.00011659	0.000130619
NDFIP1	-0.16428	0.000101546	0.000113802	0.937695	0.0623053	0.0623053	0.146292	0.000107674	0.000101546	0.000113802
KNTC1	-0.1643	9.87252e-06	1.10718e-05	0.716174	0.283826	0.283826	0.380067	1.04722e-05	9.87252e-06	1.10718e-05
UBR7	-0.1643	9.87252e-06	1.10718e-05	0.716174	0.283826	0.283826	0.380067	1.04722e-05	9.87252e-06	1.10718e-05
SOX18	-0.1643	9.87252e-06	1.10718e-05	0.716174	0.283826	0.283826	0.380067	1.04722e-05	9.87252e-06	1.10718e-05
SERBP1	-0.164363	3.5259e-05	3.95222e-05	0.826594	0.173406	0.173406	0.29042	3.73906e-05	3.5259e-05	3.95222e-05
RAB10	-0.16459	4.51315e-05	5.0594e-05	0.853685	0.146315	0.146315	0.260533	4.78628e-05	4.51315e-05	5.0594e-05
TGFBI	-0.165083	6.11156e-05	6.85332e-05	0.887553	0.112447	0.112447	0.222423	6.48244e-05	6.11156e-05	6.85332e-05
FBXO30	-0.165109	7.99204e-06	8.96958e-06	0.704733	0.295267	0.295267	0.389433	8.48081e-06	7.99204e-06	8.96958e-06
SRR	-0.165109	7.99204e-06	8.96958e-06	0.704733	0.295267	0.295267	0.389433	8.48081e-06	7.99204e-06	8.96958e-06
ISM1	-0.165109	7.99204e-06	8.96958e-06	0.704733	0.295267	0.295267	0.389433	8.48081e-06	7.99204e-06	8.96958e-06
SEC61A1	-0.165125	3.94901e-05	4.42873e-05	0.839875	0.160125	0.160125	0.275994	4.18887e-05	3.94901e-05	4.42873e-05
ALG5	-0.165125	3.94901e-05	4.42873e-05	0.839875	0.160125	0.160125	0.275994	4.18887e-05	3.94901e-05	4.42873e-05
HSD17B4	-0.165264	7.89802e-05	8.85746e-05	0.914741	0.0852593	0.0852593	0.183742	8.37774e-05	7.89802e-05	8.85746e-05
SMARCB1	-0.16534	3.76096e-05	4.21851e-05	0.8349	0.1651	0.1651	0.280393	3.98973e-05	3.76096e-05	4.21851e-05
NSA2	-0.165678	5.35937e-05	6.01242e-05	0.874092	0.125908	0.125908	0.240529	5.6859e-05	5.35937e-05	6.01242e-05
FLII	-0.165839	3.38486e-05	3.79806e-05	0.824328	0.175672	0.175672	0.293037	3.59146e-05	3.38486e-05	3.79806e-05
ADH1C	-0.166033	0.00043157	0.000484217	0.999183	0.000816581	0.000816581	0.00420943	0.000457894	0.00043157	0.000484217
OCIAD2	-0.166216	0.000123642	0.000138748	0.956209	0.0437909	0.0437909	0.114909	0.000131195	0.000123642	0.000138748
TUFM	-0.166232	0.000131634	0.000147718	0.960881	0.0391192	0.0391192	0.106702	0.000139676	0.000131634	0.000147718
HPS6	-0.166408	6.11156e-06	6.86733e-06	0.692941	0.307059	0.307059	0.398604	6.48945e-06	6.11156e-06	6.86733e-06
KIAA1328	-0.166408	6.11156e-06	6.86733e-06	0.692941	0.307059	0.307059	0.398604	6.48945e-06	6.11156e-06	6.86733e-06
SFT2D3	-0.166446	1.41036e-05	1.58369e-05	0.743379	0.256621	0.256621	0.358986	1.49703e-05	1.41036e-05	1.58369e-05
WWC1	-0.166446	1.41036e-05	1.58369e-05	0.743379	0.256621	0.256621	0.358986	1.49703e-05	1.41036e-05	1.58369e-05
PID1	-0.167068	0.000106717	0.000119828	0.945148	0.0548525	0.0548525	0.133221	0.000113273	0.000106717	0.000119828
MFAP3L	-0.167263	2.63267e-05	2.95716e-05	0.800301	0.199699	0.199699	0.319189	2.79492e-05	2.63267e-05	2.95716e-05
TSPAN13	-0.167304	1.22231e-05	1.37347e-05	0.733601	0.266399	0.266399	0.367691	1.29789e-05	1.22231e-05	1.37347e-05
ATP8B1	-0.167304	1.22231e-05	1.37347e-05	0.733601	0.266399	0.266399	0.367691	1.29789e-05	1.22231e-05	1.37347e-05
CCL15	-0.167562	3.85498e-05	4.33062e-05	0.840704	0.159296	0.159296	0.275474	4.0928e-05	3.85498e-05	4.33062e-05
TMPO	-0.167604	1.83347e-05	2.0602e-05	0.766531	0.233469	0.233469	0.337889	1.94683e-05	1.83347e-05	2.0602e-05
RNF139	-0.168287	3.47889e-05	3.91018e-05	0.830657	0.169343	0.169343	0.285267	3.69453e-05	3.47889e-05	3.91018e-05
EEPD1	-0.168374	1.64542e-05	1.84998e-05	0.758103	0.241897	0.241897	0.346372	1.7477e-05	1.64542e-05	1.84998e-05
RASGRP3	-0.16847	1.03426e-05	1.16324e-05	0.723302	0.276698	0.276698	0.372905	1.09875e-05	1.03426e-05	1.16324e-05
TMEM30B	-0.16847	1.03426e-05	1.16324e-05	0.723302	0.276698	0.276698	0.372905	1.09875e-05	1.03426e-05	1.16324e-05
NRN1	-0.16884	4.23108e-06	4.76509e-06	0.681689	0.318311	0.318311	0.408983	4.49808e-06	4.23108e-06	4.76509e-06
UBE2Q2	-0.16884	4.23108e-06	4.76509e-06	0.681689	0.318311	0.318311	0.408983	4.49808e-06	4.23108e-06	4.76509e-06
ZNF213	-0.16884	4.23108e-06	4.76509e-06	0.681689	0.318311	0.318311	0.408983	4.49808e-06	4.23108e-06	4.76509e-06
NUDC	-0.16965	4.98327e-05	5.60599e-05	0.871667	0.128333	0.128333	0.243785	5.29463e-05	4.98327e-05	5.60599e-05
ARF6	-0.169676	3.94901e-05	4.44274e-05	0.846269	0.153731	0.153731	0.269649	4.19588e-05	3.94901e-05	4.44274e-05
RASGEF1B	-0.170123	2.30359e-05	2.59277e-05	0.790872	0.209128	0.209128	0.325455	2.44818e-05	2.30359e-05	2.59277e-05
FKBP5	-0.170148	8.46216e-06	9.53018e-06	0.712535	0.287465	0.287465	0.383664	8.99617e-06	8.46216e-06	9.53018e-06
DGKZ	-0.170148	8.46216e-06	9.53018e-06	0.712535	0.287465	0.287465	0.383664	8.99617e-06	8.46216e-06	9.53018e-06
IMPA2	-0.170148	8.46216e-06	9.53018e-06	0.712535	0.287465	0.287465	0.383664	8.99617e-06	8.46216e-06	9.53018e-06
PCMT1	-0.170366	4.60718e-05	5.18554e-05	0.864068	0.135932	0.135932	0.248668	4.89636e-05	4.60718e-05	5.18554e-05
PREP	-0.17081	1.69243e-05	1.90604e-05	0.763389	0.236611	0.236611	0.34146	1.79923e-05	1.69243e-05	1.90604e-05
PPP1R7	-0.170883	5.26535e-05	5.92833e-05	0.87936	0.12064	0.12064	0.234872	5.59684e-05	5.26535e-05	5.92833e-05
EIF3B	-0.171576	8.69722e-05	9.79646e-05	0.931824	0.0681758	0.0681758	0.156901	9.24684e-05	8.69722e-05	9.79646e-05
ITM2B	-0.171703	0.000214375	0.000241478	0.989505	0.0104954	0.0104954	0.0374966	0.000227926	0.000214375	0.000241478
AHSA1	-0.171746	3.19682e-05	3.60185e-05	0.826391	0.173609	0.173609	0.290731	3.39933e-05	3.19682e-05	3.60185e-05
KLF13	-0.171787	2.77371e-05	3.12534e-05	0.811622	0.188378	0.188378	0.307269	2.94952e-05	2.77371e-05	3.12534e-05
LAMTOR4	-0.171895	6.81674e-05	7.6802e-05	0.908172	0.0918279	0.0918279	0.19282	7.24847e-05	6.81674e-05	7.6802e-05
CSF1R	-0.171922	1.92749e-05	2.17232e-05	0.776309	0.223691	0.223691	0.334156	2.04991e-05	1.92749e-05	2.17232e-05
MEX3C	-0.172047	1.50438e-05	1.69581e-05	0.754883	0.245117	0.245117	0.348489	1.6001e-05	1.50438e-05	1.69581e-05
TPMT	-0.172083	4.7012e-05	5.29766e-05	0.868631	0.131369	0.131369	0.246008	4.99943e-05	4.7012e-05	5.29766e-05
ADAM9	-0.172269	1.08128e-05	1.2193e-05	0.730124	0.269876	0.269876	0.367691	1.15029e-05	1.08128e-05	1.2193e-05
APOM	-0.172447	0.000378917	0.000427036	0.998929	0.00107136	0.00107136	0.00537905	0.000402976	0.000378917	0.000427036
PRXL2A	-0.172466	0.000250574	0.000282402	0.993848	0.00615227	0.00615227	0.0242646	0.000266488	0.000250574	0.000282402
YBX1	-0.172563	0.000118	0.000133002	0.958578	0.0414221	0.0414221	0.110473	0.000125501	0.000118	0.000133002
SERPINA7	-0.17262	0.000216725	0.000244281	0.990179	0.00982108	0.00982108	0.0354827	0.000230503	0.000216725	0.000244281
FGFR2	-0.17266	4.09005e-05	4.61092e-05	0.854198	0.145802	0.145802	0.259913	4.35048e-05	4.09005e-05	4.61092e-05
PSAT1	-0.172732	0.000324383	0.00036565	0.997797	0.00220306	0.00220306	0.0101288	0.000345017	0.000324383	0.00036565
REEP6	-0.172737	0.000259976	0.000293053	0.994662	0.00533761	0.00533761	0.0215712	0.000276515	0.000259976	0.000293053
SNRNP40	-0.172793	2.16255e-05	2.4386e-05	0.788174	0.211826	0.211826	0.32861	2.30058e-05	2.16255e-05	2.4386e-05
BAG1	-0.172793	2.16255e-05	2.4386e-05	0.788174	0.211826	0.211826	0.32861	2.30058e-05	2.16255e-05	2.4386e-05
SMARCA5	-0.173732	4.79523e-05	5.40978e-05	0.873023	0.126977	0.126977	0.242062	5.1025e-05	4.79523e-05	5.40978e-05
TMEM170B	-0.173923	1.9745e-05	2.22838e-05	0.780983	0.219017	0.219017	0.334156	2.10144e-05	1.9745e-05	2.22838e-05
MAN2B2	-0.174562	2.20956e-05	2.49466e-05	0.792469	0.207531	0.207531	0.325423	2.35211e-05	2.20956e-05	2.49466e-05
SEC22C	-0.174647	8.93228e-06	1.00908e-05	0.719961	0.280039	0.280039	0.376656	9.51153e-06	8.93228e-06	1.00908e-05
PRADC1	-0.174957	3.10279e-05	3.50374e-05	0.827531	0.172469	0.172469	0.2893	3.30327e-05	3.10279e-05	3.50374e-05
GJA4	-0.175033	2.3506e-06	2.66284e-06	0.67526	0.32474	0.32474	0.411371	2.50672e-06	2.3506e-06	2.66284e-06
PHLDA3	-0.175033	2.3506e-06	2.66284e-06	0.67526	0.32474	0.32474	0.411371	2.50672e-06	2.3506e-06	2.66284e-06
SLC6A6	-0.175033	2.3506e-06	2.66284e-06	0.67526	0.32474	0.32474	0.411371	2.50672e-06	2.3506e-06	2.66284e-06
UBE2QL1	-0.175033	2.3506e-06	2.66284e-06	0.67526	0.32474	0.32474	0.411371	2.50672e-06	2.3506e-06	2.66284e-06
PRDM1	-0.175033	2.3506e-06	2.66284e-06	0.67526	0.32474	0.32474	0.411371	2.50672e-06	2.3506e-06	2.66284e-06
CRIP1	-0.175033	2.3506e-06	2.66284e-06	0.67526	0.32474	0.32474	0.411371	2.50672e-06	2.3506e-06	2.66284e-06
PARP16	-0.175033	2.3506e-06	2.66284e-06	0.67526	0.32474	0.32474	0.411371	2.50672e-06	2.3506e-06	2.66284e-06
FANCI	-0.175033	2.3506e-06	2.66284e-06	0.67526	0.32474	0.32474	0.411371	2.50672e-06	2.3506e-06	2.66284e-06
GLB1	-0.175079	2.44462e-05	2.76095e-05	0.803091	0.196909	0.196909	0.317034	2.60279e-05	2.44462e-05	2.76095e-05
RNPEP	-0.175314	4.88925e-05	5.5219e-05	0.877249	0.122751	0.122751	0.237526	5.20557e-05	4.88925e-05	5.5219e-05
EEF1B2	-0.175314	4.88925e-05	5.5219e-05	0.877249	0.122751	0.122751	0.237526	5.20557e-05	4.88925e-05	5.5219e-05
TMEM176A	-0.175705	0.000661459	0.000747138	0.999981	1.85198e-05	1.85198e-05	0.000132535	0.000704298	0.000661459	0.000747138
TMEM176B	-0.175762	0.0012524	0.00141467	1	7.06394e-09	7.06394e-09	6.67736e-08	0.00133354	0.0012524	0.00141467
FUCA1	-0.175792	8.03905e-05	9.0817e-05	0.92922	0.0707798	0.0707798	0.161222	8.56038e-05	8.03905e-05	9.0817e-05
ATXN1L	-0.175829	2.02152e-05	2.28444e-05	0.785523	0.214477	0.214477	0.331802	2.15298e-05	2.02152e-05	2.28444e-05
DCXR	-0.175879	0.00119175	0.00134628	1	1.53968e-08	1.53968e-08	1.43039e-07	0.00126902	0.00119175	0.00134628
WBP11	-0.176464	1.36335e-05	1.54165e-05	0.751814	0.248186	0.248186	0.351864	1.4525e-05	1.36335e-05	1.54165e-05
ITGB1	-0.176513	4.51315e-05	5.10145e-05	0.870126	0.129874	0.129874	0.244676	4.8073e-05	4.51315e-05	5.10145e-05
NPL	-0.176603	2.49164e-05	2.81701e-05	0.806956	0.193044	0.193044	0.312614	2.65432e-05	2.49164e-05	2.81701e-05
COX7A2	-0.17689	2.7267e-05	3.08329e-05	0.816543	0.183457	0.183457	0.301135	2.90499e-05	2.7267e-05	3.08329e-05
AZGP1	-0.177103	0.0019195	0.00217022	1	7.44627e-13	7.44627e-13	7.95807e-12	0.00204486	0.0019195	0.00217022
CTSZ	-0.177293	0.000220486	0.000249326	0.992188	0.00781162	0.00781162	0.0295779	0.000234906	0.000220486	0.000249326
PSMC3	-0.177777	5.50041e-05	6.22265e-05	0.89314	0.10686	0.10686	0.214967	5.86153e-05	5.50041e-05	6.22265e-05
SELENOW	-0.177957	7.80399e-05	8.82943e-05	0.928849	0.0711513	0.0711513	0.161727	8.31671e-05	7.80399e-05	8.82943e-05
LMNA	-0.178338	0.000163602	0.000185138	0.982199	0.0178012	0.0178012	0.0574417	0.00017437	0.000163602	0.000185138
PRSS23	-0.178686	9.4024e-06	1.06514e-05	0.727045	0.272955	0.272955	0.369428	1.00269e-05	9.4024e-06	1.06514e-05
EMC4	-0.178701	6.72272e-05	7.61013e-05	0.915119	0.084881	0.084881	0.183122	7.16642e-05	6.72272e-05	7.61013e-05
UCP2	-0.178935	1.1753e-05	1.33142e-05	0.742945	0.257055	0.257055	0.359468	1.25336e-05	1.1753e-05	1.33142e-05
ZNF350	-0.178935	1.1753e-05	1.33142e-05	0.742945	0.257055	0.257055	0.359468	1.25336e-05	1.1753e-05	1.33142e-05
DNAJC1	-0.178967	4.88925e-05	5.53591e-05	0.882027	0.117973	0.117973	0.230985	5.21258e-05	4.88925e-05	5.53591e-05
BST2	-0.179167	0.000246813	0.000279458	0.995102	0.00489812	0.00489812	0.0200251	0.000263136	0.000246813	0.000279458
PEX11G	-0.179481	2.58566e-05	2.92913e-05	0.814395	0.185605	0.185605	0.303919	2.75739e-05	2.58566e-05	2.92913e-05
SMC3	-0.179519	2.82072e-05	3.19541e-05	0.823462	0.176538	0.176538	0.293482	3.00807e-05	2.82072e-05	3.19541e-05
NCLN	-0.179624	3.76096e-05	4.26055e-05	0.854371	0.145629	0.145629	0.259752	4.01076e-05	3.76096e-05	4.26055e-05
CCNY	-0.179659	4.23108e-05	4.79312e-05	0.867232	0.132768	0.132768	0.246008	4.5121e-05	4.23108e-05	4.79312e-05
LRPPRC	-0.180263	7.33387e-05	8.31088e-05	0.925503	0.0744972	0.0744972	0.16697	7.82237e-05	7.33387e-05	8.31088e-05
RRAGA	-0.180705	3.10279e-05	3.51776e-05	0.835057	0.164943	0.164943	0.280215	3.31027e-05	3.10279e-05	3.51776e-05
CHCHD1	-0.180767	2.86773e-05	3.25147e-05	0.826798	0.173202	0.173202	0.290222	3.0596e-05	2.86773e-05	3.25147e-05
LAPTM4A	-0.180935	9.54344e-05	0.000108196	0.949746	0.0502544	0.0502544	0.127681	0.000101815	9.54344e-05	0.000108196
SNF8	-0.181178	4.79523e-05	5.43781e-05	0.882765	0.117235	0.117235	0.229762	5.11652e-05	4.79523e-05	5.43781e-05
LCLAT1	-0.181341	1.69243e-05	1.92005e-05	0.775681	0.224319	0.224319	0.334156	1.80624e-05	1.69243e-05	1.92005e-05
SLC39A3	-0.181566	1.45737e-05	1.65377e-05	0.762895	0.237105	0.237105	0.342051	1.55557e-05	1.45737e-05	1.65377e-05
VNN1	-0.181587	0.00027408	0.000310852	0.997085	0.00291509	0.00291509	0.0128378	0.000292466	0.00027408	0.000310852
CLEC4M	-0.181644	0.000202152	0.000229285	0.991214	0.00878556	0.00878556	0.0324762	0.000215718	0.000202152	0.000229285
GGPS1	-0.181877	1.22231e-05	1.38748e-05	0.748984	0.251016	0.251016	0.354697	1.3049e-05	1.22231e-05	1.38748e-05
SMG6	-0.181877	1.22231e-05	1.38748e-05	0.748984	0.251016	0.251016	0.354697	1.3049e-05	1.22231e-05	1.38748e-05
SDHB	-0.182118	0.000109068	0.000123752	0.961044	0.0389563	0.0389563	0.106293	0.00011641	0.000109068	0.000123752
PPP4C	-0.182248	8.74423e-05	9.9226e-05	0.943684	0.0563157	0.0563157	0.136	9.33341e-05	8.74423e-05	9.9226e-05
MMP24OS	-0.182294	0.000131164	0.000148839	0.973164	0.0268359	0.0268359	0.0799549	0.000140001	0.000131164	0.000148839
MXRA8	-0.182334	9.87252e-06	1.1212e-05	0.733817	0.266183	0.266183	0.367691	1.05422e-05	9.87252e-06	1.1212e-05
LYAR	-0.182334	9.87252e-06	1.1212e-05	0.733817	0.266183	0.266183	0.367691	1.05422e-05	9.87252e-06	1.1212e-05
CDK2AP2	-0.182365	2.44462e-05	2.77496e-05	0.812289	0.187711	0.187711	0.306335	2.60979e-05	2.44462e-05	2.77496e-05
RAC1	-0.182465	6.58168e-05	7.46998e-05	0.917409	0.0825911	0.0825911	0.180228	7.02583e-05	6.58168e-05	7.46998e-05
SURF4	-0.182671	0.000139156	0.000157949	0.976698	0.0233017	0.0233017	0.0713542	0.000148552	0.000139156	0.000157949
EEF1AKMT4	-0.183075	7.52192e-06	8.54913e-06	0.717332	0.282668	0.282668	0.379027	8.03553e-06	7.52192e-06	8.54913e-06
TPP1	-0.183314	0.000123171	0.000139869	0.97009	0.0299105	0.0299105	0.0870504	0.00013152	0.000123171	0.000139869
FGL1	-0.18358	0.000437212	0.00049655	0.999778	0.000222015	0.000222015	0.00131137	0.000466881	0.000437212	0.00049655
NUCB1	-0.183698	0.000319212	0.000362567	0.998685	0.00131535	0.00131535	0.00643262	0.000340889	0.000319212	0.000362567
GCAT	-0.183805	5.21833e-05	5.92833e-05	0.895092	0.104908	0.104908	0.211698	5.57333e-05	5.21833e-05	5.92833e-05
RAB8A	-0.183824	7.94503e-05	9.02564e-05	0.936827	0.0631732	0.0631732	0.147888	8.48533e-05	7.94503e-05	9.02564e-05
DLD	-0.183942	7.70997e-05	8.75935e-05	0.934215	0.0657847	0.0657847	0.152612	8.23466e-05	7.70997e-05	8.75935e-05
TF	-0.184196	0.00472706	0.00537082	1	0	0	0	0.00504894	0.00472706	0.00537082
SMDT1	-0.184202	7.23985e-05	8.22679e-05	0.928624	0.0713763	0.0713763	0.16208	7.73332e-05	7.23985e-05	8.22679e-05
SLC25A24	-0.18448	5.17132e-06	5.88629e-06	0.699876	0.300124	0.300124	0.393289	5.5288e-06	5.17132e-06	5.88629e-06
NDUFAB1	-0.184561	0.000105307	0.000119688	0.960523	0.0394771	0.0394771	0.107497	0.000112497	0.000105307	0.000119688
COPS8	-0.184596	1.26932e-05	1.44354e-05	0.754798	0.245202	0.245202	0.34858	1.35643e-05	1.26932e-05	1.44354e-05
STOM	-0.18477	0.000108128	0.000122911	0.962573	0.037427	0.037427	0.102988	0.000115519	0.000108128	0.000122911
NNT	-0.184794	8.55619e-05	9.72639e-05	0.944317	0.0556827	0.0556827	0.134874	9.14129e-05	8.55619e-05	9.72639e-05
CES1	-0.185209	0.00143763	0.00163457	1	7.23088e-11	7.23088e-11	7.34513e-10	0.0015361	0.00143763	0.00163457
SACM1L	-0.185239	1.78646e-05	2.03217e-05	0.785126	0.214874	0.214874	0.332117	1.90931e-05	1.78646e-05	2.03217e-05
CDC37	-0.185445	0.000114239	0.000129919	0.966826	0.0331742	0.0331742	0.0943458	0.000122079	0.000114239	0.000129919
C1orf43	-0.185579	3.57291e-05	4.06434e-05	0.856476	0.143524	0.143524	0.256749	3.81863e-05	3.57291e-05	4.06434e-05
ZNF362	-0.185594	2.30359e-05	2.6208e-05	0.810242	0.189758	0.189758	0.308755	2.46219e-05	2.30359e-05	2.6208e-05
ATP6V1D	-0.185594	2.30359e-05	2.6208e-05	0.810242	0.189758	0.189758	0.308755	2.46219e-05	2.30359e-05	2.6208e-05
MGAT5	-0.185645	1.03426e-05	1.17726e-05	0.740304	0.259696	0.259696	0.361788	1.10576e-05	1.03426e-05	1.17726e-05
WWTR1	-0.185645	1.03426e-05	1.17726e-05	0.740304	0.259696	0.259696	0.361788	1.10576e-05	1.03426e-05	1.17726e-05
AMD1	-0.185645	1.03426e-05	1.17726e-05	0.740304	0.259696	0.259696	0.361788	1.10576e-05	1.03426e-05	1.17726e-05
TGFBR1	-0.185645	1.03426e-05	1.17726e-05	0.740304	0.259696	0.259696	0.361788	1.10576e-05	1.03426e-05	1.17726e-05
FAM171A1	-0.185645	1.03426e-05	1.17726e-05	0.740304	0.259696	0.259696	0.361788	1.10576e-05	1.03426e-05	1.17726e-05
SLC30A4	-0.185645	1.03426e-05	1.17726e-05	0.740304	0.259696	0.259696	0.361788	1.10576e-05	1.03426e-05	1.17726e-05
PSMA2	-0.186102	6.15857e-05	7.00748e-05	0.914941	0.0850587	0.0850587	0.183382	6.58303e-05	6.15857e-05	7.00748e-05
LPAR6	-0.186351	2.58566e-05	2.94314e-05	0.823004	0.176996	0.176996	0.294092	2.7644e-05	2.58566e-05	2.94314e-05
NDUFA2	-0.186432	0.000113299	0.000128938	0.96701	0.0329899	0.0329899	0.0940119	0.000121118	0.000113299	0.000128938
HS2ST1	-0.186486	3.61993e-05	4.1204e-05	0.859037	0.140963	0.140963	0.253638	3.87016e-05	3.61993e-05	4.1204e-05
ATP6V0E1	-0.186609	5.68845e-05	6.47491e-05	0.90746	0.0925404	0.0925404	0.193788	6.08168e-05	5.68845e-05	6.47491e-05
ZG16	-0.186722	0.00011894	0.000135385	0.970303	0.0296967	0.0296967	0.0865837	0.000127163	0.00011894	0.000135385
SPR	-0.18689	5.97053e-05	6.79726e-05	0.912719	0.0872809	0.0872809	0.186757	6.38389e-05	5.97053e-05	6.79726e-05
SNAP29	-0.186896	5.45339e-05	6.20863e-05	0.903437	0.0965632	0.0965632	0.199099	5.83101e-05	5.45339e-05	6.20863e-05
AVPI1	-0.186924	3.902e-05	4.44274e-05	0.867719	0.132281	0.132281	0.246008	4.17237e-05	3.902e-05	4.44274e-05
SAV1	-0.187035	1.83347e-05	2.08823e-05	0.789636	0.210364	0.210364	0.32678	1.96085e-05	1.83347e-05	2.08823e-05
TRAPPC1	-0.187035	1.83347e-05	2.08823e-05	0.789636	0.210364	0.210364	0.32678	1.96085e-05	1.83347e-05	2.08823e-05
ZNF253	-0.187117	1.31634e-05	1.4996e-05	0.760401	0.239599	0.239599	0.344219	1.40797e-05	1.31634e-05	1.4996e-05
BMP10	-0.187305	7.99204e-06	9.10973e-06	0.724645	0.275355	0.275355	0.371993	8.55089e-06	7.99204e-06	9.10973e-06
BRIX1	-0.187305	7.99204e-06	9.10973e-06	0.724645	0.275355	0.275355	0.371993	8.55089e-06	7.99204e-06	9.10973e-06
VPS18	-0.187305	7.99204e-06	9.10973e-06	0.724645	0.275355	0.275355	0.371993	8.55089e-06	7.99204e-06	9.10973e-06
FLRT3	-0.187305	7.99204e-06	9.10973e-06	0.724645	0.275355	0.275355	0.371993	8.55089e-06	7.99204e-06	9.10973e-06
EIF4E2	-0.187352	9.91953e-05	0.000112961	0.958445	0.0415548	0.0415548	0.110763	0.000106078	9.91953e-05	0.000112961
PSME2	-0.188062	2.91474e-05	3.32155e-05	0.83772	0.16228	0.16228	0.277905	3.11815e-05	2.91474e-05	3.32155e-05
PTAFR	-0.188163	2.82072e-06	3.22344e-06	0.684447	0.315553	0.315553	0.406665	3.02208e-06	2.82072e-06	3.22344e-06
BTG2	-0.188163	2.82072e-06	3.22344e-06	0.684447	0.315553	0.315553	0.406665	3.02208e-06	2.82072e-06	3.22344e-06
PGBD2	-0.188163	2.82072e-06	3.22344e-06	0.684447	0.315553	0.315553	0.406665	3.02208e-06	2.82072e-06	3.22344e-06
FEZ2	-0.188163	2.82072e-06	3.22344e-06	0.684447	0.315553	0.315553	0.406665	3.02208e-06	2.82072e-06	3.22344e-06
KLHL8	-0.188163	2.82072e-06	3.22344e-06	0.684447	0.315553	0.315553	0.406665	3.02208e-06	2.82072e-06	3.22344e-06
HK1	-0.188163	2.82072e-06	3.22344e-06	0.684447	0.315553	0.315553	0.406665	3.02208e-06	2.82072e-06	3.22344e-06
PRF1	-0.188163	2.82072e-06	3.22344e-06	0.684447	0.315553	0.315553	0.406665	3.02208e-06	2.82072e-06	3.22344e-06
TMEM126A	-0.188163	2.82072e-06	3.22344e-06	0.684447	0.315553	0.315553	0.406665	3.02208e-06	2.82072e-06	3.22344e-06
HSPH1	-0.188163	2.82072e-06	3.22344e-06	0.684447	0.315553	0.315553	0.406665	3.02208e-06	2.82072e-06	3.22344e-06
TSSK4	-0.188163	2.82072e-06	3.22344e-06	0.684447	0.315553	0.315553	0.406665	3.02208e-06	2.82072e-06	3.22344e-06
ZNF319	-0.188163	2.82072e-06	3.22344e-06	0.684447	0.315553	0.315553	0.406665	3.02208e-06	2.82072e-06	3.22344e-06
ZNF570	-0.188163	2.82072e-06	3.22344e-06	0.684447	0.315553	0.315553	0.406665	3.02208e-06	2.82072e-06	3.22344e-06
TADA3	-0.189002	5.35937e-05	6.11053e-05	0.904106	0.0958936	0.0958936	0.198356	5.73495e-05	5.35937e-05	6.11053e-05
C4BPA	-0.18908	0.000831643	0.000948113	1	3.11973e-07	3.11973e-07	2.67014e-06	0.000889878	0.000831643	0.000948113
RBX1	-0.189129	2.96176e-05	3.37761e-05	0.840745	0.159255	0.159255	0.275432	3.16968e-05	2.96176e-05	3.37761e-05
SURF6	-0.189462	1.36335e-05	1.55566e-05	0.765807	0.234193	0.234193	0.338725	1.4595e-05	1.36335e-05	1.55566e-05
TNFSF12	-0.189462	1.36335e-05	1.55566e-05	0.765807	0.234193	0.234193	0.338725	1.4595e-05	1.36335e-05	1.55566e-05
ARHGEF6	-0.189462	1.36335e-05	1.55566e-05	0.765807	0.234193	0.234193	0.338725	1.4595e-05	1.36335e-05	1.55566e-05
SOWAHA	-0.190325	5.64144e-06	6.44688e-06	0.708161	0.291839	0.291839	0.387123	6.04416e-06	5.64144e-06	6.44688e-06
BMT2	-0.190325	5.64144e-06	6.44688e-06	0.708161	0.291839	0.291839	0.387123	6.04416e-06	5.64144e-06	6.44688e-06
TES	-0.190325	5.64144e-06	6.44688e-06	0.708161	0.291839	0.291839	0.387123	6.04416e-06	5.64144e-06	6.44688e-06
KDM7A	-0.190325	5.64144e-06	6.44688e-06	0.708161	0.291839	0.291839	0.387123	6.04416e-06	5.64144e-06	6.44688e-06
PHKA1	-0.190325	5.64144e-06	6.44688e-06	0.708161	0.291839	0.291839	0.387123	6.04416e-06	5.64144e-06	6.44688e-06
PTPRB	-0.190359	1.92749e-05	2.20035e-05	0.798268	0.201732	0.201732	0.320182	2.06392e-05	1.92749e-05	2.20035e-05
CYP51A1	-0.190593	8.2271e-05	9.39003e-05	0.946493	0.0535065	0.0535065	0.130768	8.80856e-05	8.2271e-05	9.39003e-05
C3	-0.190717	0.00604998	0.00690503	1	0	0	0	0.0064775	0.00604998	0.00690503
BRI3	-0.190834	0.000370925	0.000423392	0.999622	0.00037803	0.00037803	0.00212226	0.000397158	0.000370925	0.000423392
PGLS	-0.191017	4.7012e-05	5.36773e-05	0.892744	0.107256	0.107256	0.21543	5.03447e-05	4.7012e-05	5.36773e-05
TMEM35B	-0.191023	2.77371e-05	3.16738e-05	0.836105	0.163895	0.163895	0.279383	2.97055e-05	2.77371e-05	3.16738e-05
CROCC	-0.191057	8.46216e-06	9.67033e-06	0.731615	0.268385	0.268385	0.367691	9.06624e-06	8.46216e-06	9.67033e-06
FAM222B	-0.191057	8.46216e-06	9.67033e-06	0.731615	0.268385	0.268385	0.367691	9.06624e-06	8.46216e-06	9.67033e-06
SPCS1	-0.19115	9.4024e-05	0.000107355	0.957589	0.0424114	0.0424114	0.112518	0.000100689	9.4024e-05	0.000107355
SIGMAR1	-0.191362	0.000110948	0.000126695	0.969164	0.0308363	0.0308363	0.0890975	0.000118822	0.000110948	0.000126695
EPHX1	-0.191608	0.00204314	0.00233335	1	1.11022e-16	1.11022e-16	1.25789e-15	0.00218825	0.00204314	0.00233335
CENPB	-0.191901	1.9745e-05	2.25641e-05	0.8024	0.1976	0.1976	0.317474	2.11546e-05	1.9745e-05	2.25641e-05
ASAH1	-0.19198	2.25658e-05	2.57875e-05	0.815828	0.184172	0.184172	0.301929	2.41767e-05	2.25658e-05	2.57875e-05
ANO6	-0.192315	5.64144e-05	6.44688e-05	0.913128	0.0868717	0.0868717	0.186349	6.04416e-05	5.64144e-05	6.44688e-05
GALNT2	-0.192427	0.000112829	0.000128938	0.970921	0.0290795	0.0290795	0.0849811	0.000120883	0.000112829	0.000128938
SMPDL3A	-0.192776	7.09881e-05	8.11467e-05	0.9357	0.0642999	0.0642999	0.149854	7.60674e-05	7.09881e-05	8.11467e-05
SERPINA6	-0.192825	0.00047059	0.000537894	0.999936	6.38852e-05	6.38852e-05	0.000416359	0.000504242	0.00047059	0.000537894
TMBIM6	-0.192932	4.27809e-05	4.89122e-05	0.884981	0.115019	0.115019	0.226461	4.58466e-05	4.27809e-05	4.89122e-05
EIF1	-0.19299	0.000102486	0.000117165	0.965149	0.034851	0.034851	0.0977132	0.000109826	0.000102486	0.000117165
GATM	-0.193145	0.00206806	0.00236432	1	1.11022e-16	1.11022e-16	1.25789e-15	0.00221619	0.00206806	0.00236432
METTL7B	-0.193186	0.00011706	0.000133843	0.973583	0.0264169	0.0264169	0.0788951	0.000125451	0.00011706	0.000133843
IPMK	-0.193689	1.45737e-05	1.66778e-05	0.776073	0.223927	0.223927	0.334156	1.56258e-05	1.45737e-05	1.66778e-05
FOPNL	-0.193689	1.45737e-05	1.66778e-05	0.776073	0.223927	0.223927	0.334156	1.56258e-05	1.45737e-05	1.66778e-05
ZBTB34	-0.19441	8.93228e-06	1.02309e-05	0.738275	0.261725	0.261725	0.364082	9.5816e-06	8.93228e-06	1.02309e-05
ZNF470	-0.19441	8.93228e-06	1.02309e-05	0.738275	0.261725	0.261725	0.364082	9.5816e-06	8.93228e-06	1.02309e-05
ADI1	-0.194431	0.00133232	0.00152455	1	4.36639e-11	4.36639e-11	4.46335e-10	0.00142843	0.00133232	0.00152455
ARPC3	-0.19477	2.06853e-05	2.36853e-05	0.810325	0.189675	0.189675	0.308755	2.21853e-05	2.06853e-05	2.36853e-05
ANTKMT	-0.195091	2.96176e-05	3.39162e-05	0.848011	0.151989	0.151989	0.267987	3.17669e-05	2.96176e-05	3.39162e-05
ETFB	-0.195096	0.000444263	0.000508603	0.999918	8.23745e-05	8.23745e-05	0.000527106	0.000476433	0.000444263	0.000508603
PLPPR1	-0.195263	6.11156e-06	7.00748e-06	0.715995	0.284005	0.284005	0.380128	6.55952e-06	6.11156e-06	7.00748e-06
CDKN1C	-0.195263	6.11156e-06	7.00748e-06	0.715995	0.284005	0.284005	0.380128	6.55952e-06	6.11156e-06	7.00748e-06
KRT10	-0.195263	6.11156e-06	7.00748e-06	0.715995	0.284005	0.284005	0.380128	6.55952e-06	6.11156e-06	7.00748e-06
UBL4A	-0.195263	6.11156e-06	7.00748e-06	0.715995	0.284005	0.284005	0.380128	6.55952e-06	6.11156e-06	7.00748e-06
C6orf89	-0.195358	2.67968e-05	3.06928e-05	0.837689	0.162311	0.162311	0.277929	2.87448e-05	2.67968e-05	3.06928e-05
ANXA11	-0.195498	6.53467e-05	7.48399e-05	0.930806	0.0691945	0.0691945	0.158772	7.00933e-05	6.53467e-05	7.48399e-05
MAGEF1	-0.196107	2.11554e-05	2.42459e-05	0.814126	0.185874	0.185874	0.303919	2.27007e-05	2.11554e-05	2.42459e-05
WWP2	-0.196107	2.11554e-05	2.42459e-05	0.814126	0.185874	0.185874	0.303919	2.27007e-05	2.11554e-05	2.42459e-05
TNFSF13	-0.196107	2.11554e-05	2.42459e-05	0.814126	0.185874	0.185874	0.303919	2.27007e-05	2.11554e-05	2.42459e-05
IL13RA1	-0.19624	6.01754e-05	6.89536e-05	0.923737	0.076263	0.076263	0.17006	6.45645e-05	6.01754e-05	6.89536e-05
METTL7A	-0.196619	0.000754543	0.000864723	1	3.8647e-07	3.8647e-07	3.28692e-06	0.000809633	0.000754543	0.000864723
LEPROTL1	-0.196653	1.83347e-05	2.10225e-05	0.800602	0.199398	0.199398	0.319139	1.96786e-05	1.83347e-05	2.10225e-05
PLS3	-0.197133	0.00011894	0.000136366	0.976796	0.0232037	0.0232037	0.0711211	0.000127653	0.00011894	0.000136366
RARB	-0.197546	3.29084e-06	3.78404e-06	0.693227	0.306773	0.306773	0.398392	3.53744e-06	3.29084e-06	3.78404e-06
NEK10	-0.197546	3.29084e-06	3.78404e-06	0.693227	0.306773	0.306773	0.398392	3.53744e-06	3.29084e-06	3.78404e-06
POM121C	-0.197546	3.29084e-06	3.78404e-06	0.693227	0.306773	0.306773	0.398392	3.53744e-06	3.29084e-06	3.78404e-06
DTX2	-0.197546	3.29084e-06	3.78404e-06	0.693227	0.306773	0.306773	0.398392	3.53744e-06	3.29084e-06	3.78404e-06
PTPRE	-0.197546	3.29084e-06	3.78404e-06	0.693227	0.306773	0.306773	0.398392	3.53744e-06	3.29084e-06	3.78404e-06
HPX	-0.197636	0.00304638	0.00349365	1	0	0	0	0.00327001	0.00304638	0.00349365
COPRS	-0.197683	4.3251e-05	4.9613e-05	0.891698	0.108302	0.108302	0.216737	4.6432e-05	4.3251e-05	4.9613e-05
MCRIP1	-0.197812	3.10279e-05	3.5598e-05	0.856244	0.143756	0.143756	0.257106	3.3313e-05	3.10279e-05	3.5598e-05
S100A16	-0.198165	0.000118	0.000135385	0.976953	0.0230467	0.0230467	0.0707469	0.000126692	0.000118	0.000135385
HPD	-0.19874	0.0012933	0.00148433	1	3.13196e-11	3.13196e-11	3.21368e-10	0.00138881	0.0012933	0.00148433
CNBP	-0.19878	0.000238351	0.000273572	0.997617	0.00238269	0.00238269	0.0108257	0.000255962	0.000238351	0.000273572
HSP90AB1	-0.198955	8.50917e-05	9.76843e-05	0.956395	0.0436047	0.0436047	0.114653	9.1388e-05	8.50917e-05	9.76843e-05
TSC22D1	-0.199084	1.59841e-05	1.83596e-05	0.790257	0.209743	0.209743	0.326191	1.71718e-05	1.59841e-05	1.83596e-05
ZNF576	-0.199084	1.59841e-05	1.83596e-05	0.790257	0.209743	0.209743	0.326191	1.71718e-05	1.59841e-05	1.83596e-05
IGFBP4	-0.199325	0.00074373	0.000853932	1	3.24631e-07	3.24631e-07	2.77263e-06	0.000798831	0.00074373	0.000853932
CNPY4	-0.199489	6.58168e-06	7.56808e-06	0.723428	0.276572	0.276572	0.372797	7.07488e-06	6.58168e-06	7.56808e-06
NXN	-0.199489	6.58168e-06	7.56808e-06	0.723428	0.276572	0.276572	0.372797	7.07488e-06	6.58168e-06	7.56808e-06
GREM2	-0.20016	2.91474e-05	3.34958e-05	0.85231	0.14769	0.14769	0.262256	3.13216e-05	2.91474e-05	3.34958e-05
TAF10	-0.200331	7.75698e-05	8.91352e-05	0.95028	0.0497197	0.0497197	0.12686	8.33525e-05	7.75698e-05	8.91352e-05
TPGS2	-0.200674	1.64542e-05	1.89202e-05	0.794695	0.205305	0.205305	0.323607	1.76872e-05	1.64542e-05	1.89202e-05
STRAP	-0.200901	2.30359e-05	2.64883e-05	0.828357	0.171643	0.171643	0.288094	2.47621e-05	2.30359e-05	2.64883e-05
H3F3B	-0.200972	2.63267e-05	3.02723e-05	0.842426	0.157574	0.157574	0.273349	2.82995e-05	2.63267e-05	3.02723e-05
WASF2	-0.201978	2.3506e-05	2.70489e-05	0.831689	0.168311	0.168311	0.283823	2.52774e-05	2.3506e-05	2.70489e-05
POGLUT1	-0.202618	1.03426e-05	1.19127e-05	0.756637	0.243363	0.243363	0.346913	1.11277e-05	1.03426e-05	1.19127e-05
SERPINA4	-0.20285	0.000591411	0.000680707	0.999997	3.08958e-06	3.08958e-06	2.42526e-05	0.000636059	0.000591411	0.000680707
FAM210A	-0.203012	2.39761e-05	2.76095e-05	0.834938	0.165062	0.165062	0.280387	2.57928e-05	2.39761e-05	2.76095e-05
RPIA	-0.203148	7.0518e-06	8.12868e-06	0.730501	0.269499	0.269499	0.367691	7.59024e-06	7.0518e-06	8.12868e-06
RASAL3	-0.203148	7.0518e-06	8.12868e-06	0.730501	0.269499	0.269499	0.367691	7.59024e-06	7.0518e-06	8.12868e-06
RIDA	-0.20317	0.00039114	0.000450301	0.999887	0.000113417	0.000113417	0.000706352	0.00042072	0.00039114	0.000450301
ST3GAL1	-0.203511	5.50041e-05	6.33477e-05	0.922516	0.0774837	0.0774837	0.171642	5.91759e-05	5.50041e-05	6.33477e-05
MPC2	-0.203542	0.000126932	0.000146176	0.98314	0.01686	0.01686	0.0549298	0.000136554	0.000126932	0.000146176
C4orf3	-0.203731	0.000127403	0.000146737	0.983383	0.0166175	0.0166175	0.0543001	0.00013707	0.000127403	0.000146737
NDUFC1	-0.203938	6.58168e-05	7.5821e-05	0.939569	0.0604312	0.0604312	0.143019	7.08189e-05	6.58168e-05	7.5821e-05
COPS6	-0.204152	4.18407e-05	4.82115e-05	0.895485	0.104515	0.104515	0.210957	4.50261e-05	4.18407e-05	4.82115e-05
TOMM5	-0.204152	4.18407e-05	4.82115e-05	0.895485	0.104515	0.104515	0.210957	4.50261e-05	4.18407e-05	4.82115e-05
NME2	-0.204212	5.92351e-05	6.82529e-05	0.93026	0.0697395	0.0697395	0.159751	6.3744e-05	5.92351e-05	6.82529e-05
FDFT1	-0.204398	2.11554e-05	2.4386e-05	0.823566	0.176434	0.176434	0.293428	2.27707e-05	2.11554e-05	2.4386e-05
CISD1	-0.204398	2.11554e-05	2.4386e-05	0.823566	0.176434	0.176434	0.293428	2.27707e-05	2.11554e-05	2.4386e-05
NTAN1	-0.204398	2.11554e-05	2.4386e-05	0.823566	0.176434	0.176434	0.293428	2.27707e-05	2.11554e-05	2.4386e-05
CISD2	-0.204556	2.82072e-05	3.25147e-05	0.853895	0.146105	0.146105	0.260331	3.0361e-05	2.82072e-05	3.25147e-05
CMTM7	-0.204586	3.76096e-06	4.34464e-06	0.701591	0.298409	0.298409	0.391452	4.0528e-06	3.76096e-06	4.34464e-06
CAVIN3	-0.204586	3.76096e-06	4.34464e-06	0.701591	0.298409	0.298409	0.391452	4.0528e-06	3.76096e-06	4.34464e-06
SLC38A1	-0.204586	3.76096e-06	4.34464e-06	0.701591	0.298409	0.298409	0.391452	4.0528e-06	3.76096e-06	4.34464e-06
POSTN	-0.204586	3.76096e-06	4.34464e-06	0.701591	0.298409	0.298409	0.391452	4.0528e-06	3.76096e-06	4.34464e-06
TXNDC15	-0.20465	3.5259e-05	4.06434e-05	0.877898	0.122102	0.122102	0.236548	3.79512e-05	3.5259e-05	4.06434e-05
PTGFRN	-0.204873	1.08128e-05	1.24733e-05	0.762286	0.237714	0.237714	0.342564	1.1643e-05	1.08128e-05	1.24733e-05
LPCAT1	-0.204873	1.08128e-05	1.24733e-05	0.762286	0.237714	0.237714	0.342564	1.1643e-05	1.08128e-05	1.24733e-05
SLC16A7	-0.204873	1.08128e-05	1.24733e-05	0.762286	0.237714	0.237714	0.342564	1.1643e-05	1.08128e-05	1.24733e-05
GJB1	-0.204896	0.000362463	0.000417786	0.999829	0.000170863	0.000170863	0.00103412	0.000390124	0.000362463	0.000417786
UBXN8	-0.204961	2.49164e-05	2.87307e-05	0.841198	0.158802	0.158802	0.274855	2.68235e-05	2.49164e-05	2.87307e-05
CMPK1	-0.205172	0.000152319	0.000175608	0.990353	0.00964745	0.00964745	0.0350074	0.000163963	0.000152319	0.000175608
PMPCA	-0.20549	2.16255e-05	2.49466e-05	0.827042	0.172958	0.172958	0.289879	2.32861e-05	2.16255e-05	2.49466e-05
PPME1	-0.205712	1.45737e-05	1.6818e-05	0.788763	0.211237	0.211237	0.327885	1.56958e-05	1.45737e-05	1.6818e-05
ENAH	-0.205881	2.53865e-05	2.92913e-05	0.844214	0.155786	0.155786	0.271112	2.73389e-05	2.53865e-05	2.92913e-05
NDUFB7	-0.205986	0.000169243	0.000195228	0.993312	0.00668839	0.00668839	0.0260556	0.000182236	0.000169243	0.000195228
DKC1	-0.206207	1.83347e-05	2.11626e-05	0.811176	0.188824	0.188824	0.307619	1.97486e-05	1.83347e-05	2.11626e-05
ADH1B	-0.206499	0.00198767	0.00229355	1	0	0	0	0.00214061	0.00198767	0.00229355
PSMB8	-0.206507	6.20559e-05	7.16165e-05	0.93669	0.0633099	0.0633099	0.148058	6.68362e-05	6.20559e-05	7.16165e-05
ADIRF	-0.206535	2.20956e-05	2.55072e-05	0.830429	0.169571	0.169571	0.285414	2.38014e-05	2.20956e-05	2.55072e-05
ZNF408	-0.206938	1.12829e-05	1.30339e-05	0.767726	0.232274	0.232274	0.33661	1.21584e-05	1.12829e-05	1.30339e-05
ADH1A	-0.206955	0.000660519	0.000762414	0.999999	5.4426e-07	5.4426e-07	4.5666e-06	0.000711466	0.000660519	0.000762414
TMX2	-0.207005	7.00479e-05	8.08664e-05	0.947589	0.0524108	0.0524108	0.129764	7.54571e-05	7.00479e-05	8.08664e-05
APRT	-0.207115	7.75698e-05	8.95556e-05	0.955787	0.0442135	0.0442135	0.115684	8.35627e-05	7.75698e-05	8.95556e-05
AVPR1A	-0.207236	1.50438e-05	1.73786e-05	0.79328	0.20672	0.20672	0.3253	1.62112e-05	1.50438e-05	1.73786e-05
SERPINC1	-0.208091	0.00128155	0.0014804	1	4.47398e-12	4.47398e-12	4.68567e-11	0.00138097	0.00128155	0.0014804
ALDH9A1	-0.208503	0.000201211	0.000232508	0.996799	0.00320111	0.00320111	0.0139084	0.00021686	0.000201211	0.000232508
ALDH16A1	-0.208564	1.92749e-05	2.22838e-05	0.818733	0.181267	0.181267	0.299346	2.07794e-05	1.92749e-05	2.22838e-05
OLFML3	-0.208667	1.5514e-05	1.79392e-05	0.797657	0.202343	0.202343	0.320182	1.67266e-05	1.5514e-05	1.79392e-05
CDKN2AIP	-0.208667	1.5514e-05	1.79392e-05	0.797657	0.202343	0.202343	0.320182	1.67266e-05	1.5514e-05	1.79392e-05
RNF11	-0.208703	9.16734e-05	0.000105953	0.968583	0.0314167	0.0314167	0.0903627	9.88133e-05	9.16734e-05	0.000105953
VSIG4	-0.208837	1.1753e-05	1.35945e-05	0.772971	0.227029	0.227029	0.334156	1.26738e-05	1.1753e-05	1.35945e-05
MSRB1	-0.208905	9.59045e-05	0.000110858	0.971491	0.0285093	0.0285093	0.0837243	0.000103381	9.59045e-05	0.000110858
RHBG	-0.209164	7.99204e-06	9.24988e-06	0.743702	0.256298	0.256298	0.358596	8.62096e-06	7.99204e-06	9.24988e-06
AGK	-0.209164	7.99204e-06	9.24988e-06	0.743702	0.256298	0.256298	0.358596	8.62096e-06	7.99204e-06	9.24988e-06
CHST13	-0.209239	2.7267e-05	3.15337e-05	0.855579	0.144421	0.144421	0.258092	2.94003e-05	2.7267e-05	3.15337e-05
PRKACA	-0.209862	0.000207323	0.000239796	0.997326	0.00267395	0.00267395	0.0119348	0.00022356	0.000207323	0.000239796
MAGED1	-0.21	6.29961e-05	7.28778e-05	0.94116	0.0588403	0.0588403	0.139928	6.7937e-05	6.29961e-05	7.28778e-05
LPAR1	-0.210063	4.23108e-06	4.90524e-06	0.709554	0.290446	0.290446	0.385998	4.56816e-06	4.23108e-06	4.90524e-06
VSIR	-0.210063	4.23108e-06	4.90524e-06	0.709554	0.290446	0.290446	0.385998	4.56816e-06	4.23108e-06	4.90524e-06
WNT5B	-0.210063	4.23108e-06	4.90524e-06	0.709554	0.290446	0.290446	0.385998	4.56816e-06	4.23108e-06	4.90524e-06
TOX2	-0.210063	4.23108e-06	4.90524e-06	0.709554	0.290446	0.290446	0.385998	4.56816e-06	4.23108e-06	4.90524e-06
PAFAH1B2	-0.210199	3.57291e-05	4.13442e-05	0.885471	0.114529	0.114529	0.225633	3.85366e-05	3.57291e-05	4.13442e-05
RTN4	-0.210401	0.000138685	0.000160471	0.989077	0.0109234	0.0109234	0.0387063	0.000149578	0.000138685	0.000160471
FANCF	-0.210588	1.22231e-05	1.41551e-05	0.778034	0.221966	0.221966	0.334156	1.31891e-05	1.22231e-05	1.41551e-05
ORAI1	-0.210588	1.22231e-05	1.41551e-05	0.778034	0.221966	0.221966	0.334156	1.31891e-05	1.22231e-05	1.41551e-05
ACOT8	-0.210588	1.22231e-05	1.41551e-05	0.778034	0.221966	0.221966	0.334156	1.31891e-05	1.22231e-05	1.41551e-05
SH2B3	-0.210699	2.02152e-05	2.3405e-05	0.825886	0.174114	0.174114	0.291413	2.18101e-05	2.02152e-05	2.3405e-05
SLC40A1	-0.211343	0.00027502	0.00031842	0.99937	0.000630168	0.000630168	0.00334863	0.00029672	0.00027502	0.00031842
PROS1	-0.211585	0.000110008	0.000127396	0.980314	0.0196862	0.0196862	0.0623693	0.000118702	0.000110008	0.000127396
PRMT6	-0.211668	8.46216e-06	9.81048e-06	0.749884	0.250116	0.250116	0.353642	9.13632e-06	8.46216e-06	9.81048e-06
SLC16A4	-0.211668	8.46216e-06	9.81048e-06	0.749884	0.250116	0.250116	0.353642	9.13632e-06	8.46216e-06	9.81048e-06
APOBR	-0.211668	8.46216e-06	9.81048e-06	0.749884	0.250116	0.250116	0.353642	9.13632e-06	8.46216e-06	9.81048e-06
LLGL1	-0.211668	8.46216e-06	9.81048e-06	0.749884	0.250116	0.250116	0.353642	9.13632e-06	8.46216e-06	9.81048e-06
SLC30A1	-0.211706	8.18009e-05	9.47412e-05	0.963013	0.0369874	0.0369874	0.102265	8.8271e-05	8.18009e-05	9.47412e-05
ATP5PD	-0.211965	2.49164e-05	2.88708e-05	0.849038	0.150962	0.150962	0.266639	2.68936e-05	2.49164e-05	2.88708e-05
SH3GL1	-0.211965	2.49164e-05	2.88708e-05	0.849038	0.150962	0.150962	0.266639	2.68936e-05	2.49164e-05	2.88708e-05
PLEKHJ1	-0.212158	2.91474e-05	3.37761e-05	0.86593	0.13407	0.13407	0.246008	3.14618e-05	2.91474e-05	3.37761e-05
TMED10	-0.212731	5.8765e-05	6.81127e-05	0.937446	0.0625537	0.0625537	0.146713	6.34389e-05	5.8765e-05	6.81127e-05
SMTN	-0.212751	2.53865e-05	2.94314e-05	0.851881	0.148119	0.148119	0.262792	2.7409e-05	2.53865e-05	2.94314e-05
PFDN5	-0.212999	4.65419e-05	5.39576e-05	0.91566	0.0843405	0.0843405	0.182319	5.02498e-05	4.65419e-05	5.39576e-05
TRIR	-0.213443	0.000170183	0.000197331	0.994943	0.00505681	0.00505681	0.0206062	0.000183757	0.000170183	0.000197331
LRPAP1	-0.213479	0.000136335	0.000158089	0.989496	0.0105039	0.0105039	0.0375032	0.000147212	0.000136335	0.000158089
HSD17B6	-0.213537	0.000345068	0.000400127	0.999867	0.000132967	0.000132967	0.000816549	0.000372598	0.000345068	0.000400127
TET2	-0.213611	1.73944e-05	2.01816e-05	0.813908	0.186092	0.186092	0.304161	1.8788e-05	1.73944e-05	2.01816e-05
GFER	-0.213611	1.73944e-05	2.01816e-05	0.813908	0.186092	0.186092	0.304161	1.8788e-05	1.73944e-05	2.01816e-05
ANGPTL8	-0.213683	6.44065e-05	7.46998e-05	0.946187	0.0538135	0.0538135	0.13115	6.95531e-05	6.44065e-05	7.46998e-05
ANAPC11	-0.213791	0.000128813	0.0001494	0.987717	0.0122827	0.0122827	0.0422247	0.000139106	0.000128813	0.0001494
PALB2	-0.213906	8.93228e-06	1.03711e-05	0.755816	0.244184	0.244184	0.347407	9.65168e-06	8.93228e-06	1.03711e-05
HECTD3	-0.214446	4.7012e-06	5.46584e-06	0.717143	0.282857	0.282857	0.379055	5.08352e-06	4.7012e-06	5.46584e-06
TTLL7	-0.214446	4.7012e-06	5.46584e-06	0.717143	0.282857	0.282857	0.379055	5.08352e-06	4.7012e-06	5.46584e-06
C6orf47	-0.214446	4.7012e-06	5.46584e-06	0.717143	0.282857	0.282857	0.379055	5.08352e-06	4.7012e-06	5.46584e-06
NEU1	-0.214446	4.7012e-06	5.46584e-06	0.717143	0.282857	0.282857	0.379055	5.08352e-06	4.7012e-06	5.46584e-06
NUDT14	-0.214446	4.7012e-06	5.46584e-06	0.717143	0.282857	0.282857	0.379055	5.08352e-06	4.7012e-06	5.46584e-06
OTUD7B	-0.214683	1.78646e-05	2.07421e-05	0.817685	0.182315	0.182315	0.300312	1.93034e-05	1.78646e-05	2.07421e-05
DMAC1	-0.21525	2.25658e-05	2.6208e-05	0.842203	0.157797	0.157797	0.273349	2.43869e-05	2.25658e-05	2.6208e-05
BCAP31	-0.21525	2.25658e-05	2.6208e-05	0.842203	0.157797	0.157797	0.273349	2.43869e-05	2.25658e-05	2.6208e-05
C14orf119	-0.215311	3.1498e-05	3.65791e-05	0.877624	0.122376	0.122376	0.236915	3.40386e-05	3.1498e-05	3.65791e-05
SH3BGRL2	-0.215334	0.000107187	0.000124453	0.980824	0.0191759	0.0191759	0.061061	0.00011582	0.000107187	0.000124453
BIN1	-0.215345	4.04303e-05	4.69501e-05	0.903822	0.0961784	0.0961784	0.198693	4.36902e-05	4.04303e-05	4.69501e-05
GALNT1	-0.215345	4.04303e-05	4.69501e-05	0.903822	0.0961784	0.0961784	0.198693	4.36902e-05	4.04303e-05	4.69501e-05
AGBL5	-0.215919	9.4024e-06	1.09317e-05	0.761517	0.238483	0.238483	0.343366	1.0167e-05	9.4024e-06	1.09317e-05
ANKRD55	-0.215919	9.4024e-06	1.09317e-05	0.761517	0.238483	0.238483	0.343366	1.0167e-05	9.4024e-06	1.09317e-05
NFKBIB	-0.216415	1.41036e-05	1.63975e-05	0.796665	0.203335	0.203335	0.321032	1.52506e-05	1.41036e-05	1.63975e-05
FGL2	-0.216565	3.71395e-05	4.31661e-05	0.896308	0.103692	0.103692	0.209845	4.01528e-05	3.71395e-05	4.31661e-05
DERL1	-0.216755	7.4279e-05	8.63322e-05	0.959691	0.040309	0.040309	0.108217	8.03056e-05	7.4279e-05	8.63322e-05
PRPF19	-0.217163	5.64144e-05	6.559e-05	0.937708	0.0622923	0.0622923	0.146291	6.10022e-05	5.64144e-05	6.559e-05
SERPING1	-0.217536	0.00173145	0.00201325	1	0	0	0	0.00187235	0.00173145	0.00201325
TST	-0.217538	0.000165482	0.000192426	0.995153	0.00484746	0.00484746	0.019853	0.000178954	0.000165482	0.000192426
CTSD	-0.217976	0.000129283	0.000150381	0.989192	0.0108077	0.0108077	0.0383751	0.000139832	0.000129283	0.000150381
MTHFD1L	-0.218033	5.17132e-06	6.02644e-06	0.724386	0.275614	0.275614	0.372125	5.59888e-06	5.17132e-06	6.02644e-06
ERICH5	-0.218033	5.17132e-06	6.02644e-06	0.724386	0.275614	0.275614	0.372125	5.59888e-06	5.17132e-06	6.02644e-06
DLL4	-0.218033	5.17132e-06	6.02644e-06	0.724386	0.275614	0.275614	0.372125	5.59888e-06	5.17132e-06	6.02644e-06
PLD3	-0.218033	5.17132e-06	6.02644e-06	0.724386	0.275614	0.275614	0.372125	5.59888e-06	5.17132e-06	6.02644e-06
FAM89B	-0.218255	2.44462e-05	2.84504e-05	0.853855	0.146145	0.146145	0.260348	2.64483e-05	2.44462e-05	2.84504e-05
MCRIP2	-0.218386	3.902e-05	4.54085e-05	0.903273	0.0967266	0.0967266	0.199147	4.22142e-05	3.902e-05	4.54085e-05
LZTS2	-0.218454	1.9745e-05	2.29845e-05	0.831792	0.168208	0.168208	0.28368	2.13648e-05	1.9745e-05	2.29845e-05
MAF	-0.218588	0.000165482	0.000192566	0.995329	0.00467104	0.00467104	0.0192082	0.000179024	0.000165482	0.000192566
PLAAT4	-0.219287	2.02152e-05	2.35451e-05	0.835088	0.164912	0.164912	0.280191	2.18802e-05	2.02152e-05	2.35451e-05
PINK1	-0.219409	7.99204e-05	9.30594e-05	0.966517	0.0334829	0.0334829	0.0949571	8.64899e-05	7.99204e-05	9.30594e-05
MAF1	-0.219486	6.01754e-05	7.00748e-05	0.945248	0.0547524	0.0547524	0.133058	6.51251e-05	6.01754e-05	7.00748e-05
PDIA6	-0.219767	4.56016e-05	5.31167e-05	0.920224	0.0797764	0.0797764	0.17564	4.93592e-05	4.56016e-05	5.31167e-05
FMC1	-0.219836	6.58168e-05	7.66619e-05	0.952808	0.0471919	0.0471919	0.12152	7.12393e-05	6.58168e-05	7.66619e-05
REEP5	-0.219904	7.09881e-05	8.26883e-05	0.958605	0.0413954	0.0413954	0.11042	7.68382e-05	7.09881e-05	8.26883e-05
LAMP2	-0.22008	0.000111889	0.000130339	0.984693	0.0153068	0.0153068	0.0508093	0.000121114	0.000111889	0.000130339
STAB2	-0.22013	7.14583e-05	8.32489e-05	0.959246	0.0407536	0.0407536	0.109229	7.73536e-05	7.14583e-05	8.32489e-05
ACSL3	-0.220219	2.58566e-05	3.01322e-05	0.861886	0.138114	0.138114	0.250733	2.79944e-05	2.58566e-05	3.01322e-05
UBL5	-0.220239	5.64144e-05	6.57302e-05	0.940339	0.0596606	0.0596606	0.14162	6.10723e-05	5.64144e-05	6.57302e-05
MXD4	-0.220795	6.2526e-05	7.28778e-05	0.949452	0.050548	0.050548	0.128186	6.77019e-05	6.2526e-05	7.28778e-05
TXNL1	-0.220799	5.21833e-05	6.0825e-05	0.933871	0.0661289	0.0661289	0.15334	5.65041e-05	5.21833e-05	6.0825e-05
TMEM50A	-0.220802	4.7012e-05	5.47985e-05	0.92413	0.0758698	0.0758698	0.169457	5.09053e-05	4.7012e-05	5.47985e-05
NDUFS8	-0.220826	2.63267e-05	3.06928e-05	0.86444	0.13556	0.13556	0.248231	2.85098e-05	2.63267e-05	3.06928e-05
EIF3D	-0.220826	2.63267e-05	3.06928e-05	0.86444	0.13556	0.13556	0.248231	2.85098e-05	2.63267e-05	3.06928e-05
CYBRD1	-0.220903	1.08128e-05	1.26135e-05	0.777394	0.222606	0.222606	0.334156	1.17131e-05	1.08128e-05	1.26135e-05
RELL1	-0.220903	1.08128e-05	1.26135e-05	0.777394	0.222606	0.222606	0.334156	1.17131e-05	1.08128e-05	1.26135e-05
SNRK	-0.221022	5.64144e-06	6.58703e-06	0.731307	0.268693	0.268693	0.367691	6.11424e-06	5.64144e-06	6.58703e-06
PZP	-0.221022	5.64144e-06	6.58703e-06	0.731307	0.268693	0.268693	0.367691	6.11424e-06	5.64144e-06	6.58703e-06
HEPACAM	-0.221459	4.79523e-05	5.59197e-05	0.926615	0.0733846	0.0733846	0.165372	5.1936e-05	4.79523e-05	5.59197e-05
PPP1R8	-0.221565	2.16255e-05	2.52269e-05	0.844483	0.155517	0.155517	0.271019	2.34262e-05	2.16255e-05	2.52269e-05
MBL2	-0.221625	0.000297586	0.000347011	0.999785	0.000215431	0.000215431	0.00127678	0.000322298	0.000297586	0.000347011
DNAJC15	-0.221647	3.76096e-05	4.38668e-05	0.902773	0.0972275	0.0972275	0.199959	4.07382e-05	3.76096e-05	4.38668e-05
EPS15	-0.221777	4.84224e-05	5.64803e-05	0.927824	0.0721763	0.0721763	0.163165	5.24513e-05	4.84224e-05	5.64803e-05
RAB21	-0.221897	4.3251e-05	5.04539e-05	0.917067	0.0829325	0.0829325	0.180228	4.68525e-05	4.3251e-05	5.04539e-05
SELENOP	-0.222393	0.00361945	0.00422271	1	0	0	0	0.00392108	0.00361945	0.00422271
CTSB	-0.223234	0.000698128	0.00081497	1	3.03022e-08	3.03022e-08	2.77023e-07	0.000756549	0.000698128	0.00081497
YWHAG	-0.223244	4.51315e-05	5.26963e-05	0.92247	0.0775304	0.0775304	0.171722	4.89139e-05	4.51315e-05	5.26963e-05
PRDM16	-0.223413	4.7012e-07	5.60599e-07	0.728709	0.271291	0.271291	0.367691	5.15359e-07	4.7012e-07	5.60599e-07
CORT	-0.223413	4.7012e-07	5.60599e-07	0.728709	0.271291	0.271291	0.367691	5.15359e-07	4.7012e-07	5.60599e-07
EPHB2	-0.223413	4.7012e-07	5.60599e-07	0.728709	0.271291	0.271291	0.367691	5.15359e-07	4.7012e-07	5.60599e-07
CCDC28B	-0.223413	4.7012e-07	5.60599e-07	0.728709	0.271291	0.271291	0.367691	5.15359e-07	4.7012e-07	5.60599e-07
POU3F1	-0.223413	4.7012e-07	5.60599e-07	0.728709	0.271291	0.271291	0.367691	5.15359e-07	4.7012e-07	5.60599e-07
SGIP1	-0.223413	4.7012e-07	5.60599e-07	0.728709	0.271291	0.271291	0.367691	5.15359e-07	4.7012e-07	5.60599e-07
NBPF19	-0.223413	4.7012e-07	5.60599e-07	0.728709	0.271291	0.271291	0.367691	5.15359e-07	4.7012e-07	5.60599e-07
OR10K1	-0.223413	4.7012e-07	5.60599e-07	0.728709	0.271291	0.271291	0.367691	5.15359e-07	4.7012e-07	5.60599e-07
COLGALT2	-0.223413	4.7012e-07	5.60599e-07	0.728709	0.271291	0.271291	0.367691	5.15359e-07	4.7012e-07	5.60599e-07
MYCNOS	-0.223413	4.7012e-07	5.60599e-07	0.728709	0.271291	0.271291	0.367691	5.15359e-07	4.7012e-07	5.60599e-07
LHCGR	-0.223413	4.7012e-07	5.60599e-07	0.728709	0.271291	0.271291	0.367691	5.15359e-07	4.7012e-07	5.60599e-07
SCN2A	-0.223413	4.7012e-07	5.60599e-07	0.728709	0.271291	0.271291	0.367691	5.15359e-07	4.7012e-07	5.60599e-07
CXCR1	-0.223413	4.7012e-07	5.60599e-07	0.728709	0.271291	0.271291	0.367691	5.15359e-07	4.7012e-07	5.60599e-07
RESP18	-0.223413	4.7012e-07	5.60599e-07	0.728709	0.271291	0.271291	0.367691	5.15359e-07	4.7012e-07	5.60599e-07
SPEGNB	-0.223413	4.7012e-07	5.60599e-07	0.728709	0.271291	0.271291	0.367691	5.15359e-07	4.7012e-07	5.60599e-07
LRRN1	-0.223413	4.7012e-07	5.60599e-07	0.728709	0.271291	0.271291	0.367691	5.15359e-07	4.7012e-07	5.60599e-07
SGO1	-0.223413	4.7012e-07	5.60599e-07	0.728709	0.271291	0.271291	0.367691	5.15359e-07	4.7012e-07	5.60599e-07
TOPAZ1	-0.223413	4.7012e-07	5.60599e-07	0.728709	0.271291	0.271291	0.367691	5.15359e-07	4.7012e-07	5.60599e-07
XCR1	-0.223413	4.7012e-07	5.60599e-07	0.728709	0.271291	0.271291	0.367691	5.15359e-07	4.7012e-07	5.60599e-07
OR5AC2	-0.223413	4.7012e-07	5.60599e-07	0.728709	0.271291	0.271291	0.367691	5.15359e-07	4.7012e-07	5.60599e-07
PLCXD2	-0.223413	4.7012e-07	5.60599e-07	0.728709	0.271291	0.271291	0.367691	5.15359e-07	4.7012e-07	5.60599e-07
SEMA5B	-0.223413	4.7012e-07	5.60599e-07	0.728709	0.271291	0.271291	0.367691	5.15359e-07	4.7012e-07	5.60599e-07
EFCAB12	-0.223413	4.7012e-07	5.60599e-07	0.728709	0.271291	0.271291	0.367691	5.15359e-07	4.7012e-07	5.60599e-07
MCF2L2	-0.223413	4.7012e-07	5.60599e-07	0.728709	0.271291	0.271291	0.367691	5.15359e-07	4.7012e-07	5.60599e-07
CAMK2N2	-0.223413	4.7012e-07	5.60599e-07	0.728709	0.271291	0.271291	0.367691	5.15359e-07	4.7012e-07	5.60599e-07
FGF12	-0.223413	4.7012e-07	5.60599e-07	0.728709	0.271291	0.271291	0.367691	5.15359e-07	4.7012e-07	5.60599e-07
PF4	-0.223413	4.7012e-07	5.60599e-07	0.728709	0.271291	0.271291	0.367691	5.15359e-07	4.7012e-07	5.60599e-07
GK2	-0.223413	4.7012e-07	5.60599e-07	0.728709	0.271291	0.271291	0.367691	5.15359e-07	4.7012e-07	5.60599e-07
ADAMTS16	-0.223413	4.7012e-07	5.60599e-07	0.728709	0.271291	0.271291	0.367691	5.15359e-07	4.7012e-07	5.60599e-07
MINAR2	-0.223413	4.7012e-07	5.60599e-07	0.728709	0.271291	0.271291	0.367691	5.15359e-07	4.7012e-07	5.60599e-07
DCDC2	-0.223413	4.7012e-07	5.60599e-07	0.728709	0.271291	0.271291	0.367691	5.15359e-07	4.7012e-07	5.60599e-07
NKAPL	-0.223413	4.7012e-07	5.60599e-07	0.728709	0.271291	0.271291	0.367691	5.15359e-07	4.7012e-07	5.60599e-07
PTCHD4	-0.223413	4.7012e-07	5.60599e-07	0.728709	0.271291	0.271291	0.367691	5.15359e-07	4.7012e-07	5.60599e-07
GABRR2	-0.223413	4.7012e-07	5.60599e-07	0.728709	0.271291	0.271291	0.367691	5.15359e-07	4.7012e-07	5.60599e-07
SEMA3C	-0.223413	4.7012e-07	5.60599e-07	0.728709	0.271291	0.271291	0.367691	5.15359e-07	4.7012e-07	5.60599e-07
TMEM225B	-0.223413	4.7012e-07	5.60599e-07	0.728709	0.271291	0.271291	0.367691	5.15359e-07	4.7012e-07	5.60599e-07
GPR85	-0.223413	4.7012e-07	5.60599e-07	0.728709	0.271291	0.271291	0.367691	5.15359e-07	4.7012e-07	5.60599e-07
AKR1B10	-0.223413	4.7012e-07	5.60599e-07	0.728709	0.271291	0.271291	0.367691	5.15359e-07	4.7012e-07	5.60599e-07
SGCZ	-0.223413	4.7012e-07	5.60599e-07	0.728709	0.271291	0.271291	0.367691	5.15359e-07	4.7012e-07	5.60599e-07
PBK	-0.223413	4.7012e-07	5.60599e-07	0.728709	0.271291	0.271291	0.367691	5.15359e-07	4.7012e-07	5.60599e-07
TOX	-0.223413	4.7012e-07	5.60599e-07	0.728709	0.271291	0.271291	0.367691	5.15359e-07	4.7012e-07	5.60599e-07
C8orf89	-0.223413	4.7012e-07	5.60599e-07	0.728709	0.271291	0.271291	0.367691	5.15359e-07	4.7012e-07	5.60599e-07
POU5F1B	-0.223413	4.7012e-07	5.60599e-07	0.728709	0.271291	0.271291	0.367691	5.15359e-07	4.7012e-07	5.60599e-07
TPD52L3	-0.223413	4.7012e-07	5.60599e-07	0.728709	0.271291	0.271291	0.367691	5.15359e-07	4.7012e-07	5.60599e-07
IFNK	-0.223413	4.7012e-07	5.60599e-07	0.728709	0.271291	0.271291	0.367691	5.15359e-07	4.7012e-07	5.60599e-07
FAM240B	-0.223413	4.7012e-07	5.60599e-07	0.728709	0.271291	0.271291	0.367691	5.15359e-07	4.7012e-07	5.60599e-07
OGN	-0.223413	4.7012e-07	5.60599e-07	0.728709	0.271291	0.271291	0.367691	5.15359e-07	4.7012e-07	5.60599e-07
OR1L3	-0.223413	4.7012e-07	5.60599e-07	0.728709	0.271291	0.271291	0.367691	5.15359e-07	4.7012e-07	5.60599e-07
TTC16	-0.223413	4.7012e-07	5.60599e-07	0.728709	0.271291	0.271291	0.367691	5.15359e-07	4.7012e-07	5.60599e-07
IL15RA	-0.223413	4.7012e-07	5.60599e-07	0.728709	0.271291	0.271291	0.367691	5.15359e-07	4.7012e-07	5.60599e-07
PKD2L1	-0.223413	4.7012e-07	5.60599e-07	0.728709	0.271291	0.271291	0.367691	5.15359e-07	4.7012e-07	5.60599e-07
OR51V1	-0.223413	4.7012e-07	5.60599e-07	0.728709	0.271291	0.271291	0.367691	5.15359e-07	4.7012e-07	5.60599e-07
OR5M10	-0.223413	4.7012e-07	5.60599e-07	0.728709	0.271291	0.271291	0.367691	5.15359e-07	4.7012e-07	5.60599e-07
OR10W1	-0.223413	4.7012e-07	5.60599e-07	0.728709	0.271291	0.271291	0.367691	5.15359e-07	4.7012e-07	5.60599e-07
OR4D9	-0.223413	4.7012e-07	5.60599e-07	0.728709	0.271291	0.271291	0.367691	5.15359e-07	4.7012e-07	5.60599e-07
OOSP4B	-0.223413	4.7012e-07	5.60599e-07	0.728709	0.271291	0.271291	0.367691	5.15359e-07	4.7012e-07	5.60599e-07
TYR	-0.223413	4.7012e-07	5.60599e-07	0.728709	0.271291	0.271291	0.367691	5.15359e-07	4.7012e-07	5.60599e-07
TMPRSS13	-0.223413	4.7012e-07	5.60599e-07	0.728709	0.271291	0.271291	0.367691	5.15359e-07	4.7012e-07	5.60599e-07
TEAD4	-0.223413	4.7012e-07	5.60599e-07	0.728709	0.271291	0.271291	0.367691	5.15359e-07	4.7012e-07	5.60599e-07
RAD51AP1	-0.223413	4.7012e-07	5.60599e-07	0.728709	0.271291	0.271291	0.367691	5.15359e-07	4.7012e-07	5.60599e-07
ACSM4	-0.223413	4.7012e-07	5.60599e-07	0.728709	0.271291	0.271291	0.367691	5.15359e-07	4.7012e-07	5.60599e-07
TAS2R8	-0.223413	4.7012e-07	5.60599e-07	0.728709	0.271291	0.271291	0.367691	5.15359e-07	4.7012e-07	5.60599e-07
C12orf71	-0.223413	4.7012e-07	5.60599e-07	0.728709	0.271291	0.271291	0.367691	5.15359e-07	4.7012e-07	5.60599e-07
C12orf54	-0.223413	4.7012e-07	5.60599e-07	0.728709	0.271291	0.271291	0.367691	5.15359e-07	4.7012e-07	5.60599e-07
RHEBL1	-0.223413	4.7012e-07	5.60599e-07	0.728709	0.271291	0.271291	0.367691	5.15359e-07	4.7012e-07	5.60599e-07
MUCL1	-0.223413	4.7012e-07	5.60599e-07	0.728709	0.271291	0.271291	0.367691	5.15359e-07	4.7012e-07	5.60599e-07
TESPA1	-0.223413	4.7012e-07	5.60599e-07	0.728709	0.271291	0.271291	0.367691	5.15359e-07	4.7012e-07	5.60599e-07
TPH2	-0.223413	4.7012e-07	5.60599e-07	0.728709	0.271291	0.271291	0.367691	5.15359e-07	4.7012e-07	5.60599e-07
SLC6A15	-0.223413	4.7012e-07	5.60599e-07	0.728709	0.271291	0.271291	0.367691	5.15359e-07	4.7012e-07	5.60599e-07
PLXNC1	-0.223413	4.7012e-07	5.60599e-07	0.728709	0.271291	0.271291	0.367691	5.15359e-07	4.7012e-07	5.60599e-07
CCDC169	-0.223413	4.7012e-07	5.60599e-07	0.728709	0.271291	0.271291	0.367691	5.15359e-07	4.7012e-07	5.60599e-07
OXGR1	-0.223413	4.7012e-07	5.60599e-07	0.728709	0.271291	0.271291	0.367691	5.15359e-07	4.7012e-07	5.60599e-07
TCL1A	-0.223413	4.7012e-07	5.60599e-07	0.728709	0.271291	0.271291	0.367691	5.15359e-07	4.7012e-07	5.60599e-07
NPAP1	-0.223413	4.7012e-07	5.60599e-07	0.728709	0.271291	0.271291	0.367691	5.15359e-07	4.7012e-07	5.60599e-07
ITPKA	-0.223413	4.7012e-07	5.60599e-07	0.728709	0.271291	0.271291	0.367691	5.15359e-07	4.7012e-07	5.60599e-07
PYGO1	-0.223413	4.7012e-07	5.60599e-07	0.728709	0.271291	0.271291	0.367691	5.15359e-07	4.7012e-07	5.60599e-07
PIF1	-0.223413	4.7012e-07	5.60599e-07	0.728709	0.271291	0.271291	0.367691	5.15359e-07	4.7012e-07	5.60599e-07
SPESP1	-0.223413	4.7012e-07	5.60599e-07	0.728709	0.271291	0.271291	0.367691	5.15359e-07	4.7012e-07	5.60599e-07
KIF23	-0.223413	4.7012e-07	5.60599e-07	0.728709	0.271291	0.271291	0.367691	5.15359e-07	4.7012e-07	5.60599e-07
LARP6	-0.223413	4.7012e-07	5.60599e-07	0.728709	0.271291	0.271291	0.367691	5.15359e-07	4.7012e-07	5.60599e-07
BLM	-0.223413	4.7012e-07	5.60599e-07	0.728709	0.271291	0.271291	0.367691	5.15359e-07	4.7012e-07	5.60599e-07
PGPEP1L	-0.223413	4.7012e-07	5.60599e-07	0.728709	0.271291	0.271291	0.367691	5.15359e-07	4.7012e-07	5.60599e-07
NPIPB2	-0.223413	4.7012e-07	5.60599e-07	0.728709	0.271291	0.271291	0.367691	5.15359e-07	4.7012e-07	5.60599e-07
MT1B	-0.223413	4.7012e-07	5.60599e-07	0.728709	0.271291	0.271291	0.367691	5.15359e-07	4.7012e-07	5.60599e-07
ADAMTS18	-0.223413	4.7012e-07	5.60599e-07	0.728709	0.271291	0.271291	0.367691	5.15359e-07	4.7012e-07	5.60599e-07
ASB16	-0.223413	4.7012e-07	5.60599e-07	0.728709	0.271291	0.271291	0.367691	5.15359e-07	4.7012e-07	5.60599e-07
NXPH3	-0.223413	4.7012e-07	5.60599e-07	0.728709	0.271291	0.271291	0.367691	5.15359e-07	4.7012e-07	5.60599e-07
ITGA3	-0.223413	4.7012e-07	5.60599e-07	0.728709	0.271291	0.271291	0.367691	5.15359e-07	4.7012e-07	5.60599e-07
EVPL	-0.223413	4.7012e-07	5.60599e-07	0.728709	0.271291	0.271291	0.367691	5.15359e-07	4.7012e-07	5.60599e-07
TIMP2	-0.223413	4.7012e-07	5.60599e-07	0.728709	0.271291	0.271291	0.367691	5.15359e-07	4.7012e-07	5.60599e-07
SMIM21	-0.223413	4.7012e-07	5.60599e-07	0.728709	0.271291	0.271291	0.367691	5.15359e-07	4.7012e-07	5.60599e-07
PLPP2	-0.223413	4.7012e-07	5.60599e-07	0.728709	0.271291	0.271291	0.367691	5.15359e-07	4.7012e-07	5.60599e-07
ADGRL1	-0.223413	4.7012e-07	5.60599e-07	0.728709	0.271291	0.271291	0.367691	5.15359e-07	4.7012e-07	5.60599e-07
SPRED3	-0.223413	4.7012e-07	5.60599e-07	0.728709	0.271291	0.271291	0.367691	5.15359e-07	4.7012e-07	5.60599e-07
GRIK5	-0.223413	4.7012e-07	5.60599e-07	0.728709	0.271291	0.271291	0.367691	5.15359e-07	4.7012e-07	5.60599e-07
DHDH	-0.223413	4.7012e-07	5.60599e-07	0.728709	0.271291	0.271291	0.367691	5.15359e-07	4.7012e-07	5.60599e-07
SMIM17	-0.223413	4.7012e-07	5.60599e-07	0.728709	0.271291	0.271291	0.367691	5.15359e-07	4.7012e-07	5.60599e-07
SIRPB1	-0.223413	4.7012e-07	5.60599e-07	0.728709	0.271291	0.271291	0.367691	5.15359e-07	4.7012e-07	5.60599e-07
CST11	-0.223413	4.7012e-07	5.60599e-07	0.728709	0.271291	0.271291	0.367691	5.15359e-07	4.7012e-07	5.60599e-07
VSTM2L	-0.223413	4.7012e-07	5.60599e-07	0.728709	0.271291	0.271291	0.367691	5.15359e-07	4.7012e-07	5.60599e-07
NFATC2	-0.223413	4.7012e-07	5.60599e-07	0.728709	0.271291	0.271291	0.367691	5.15359e-07	4.7012e-07	5.60599e-07
DOK5	-0.223413	4.7012e-07	5.60599e-07	0.728709	0.271291	0.271291	0.367691	5.15359e-07	4.7012e-07	5.60599e-07
KCNE2	-0.223413	4.7012e-07	5.60599e-07	0.728709	0.271291	0.271291	0.367691	5.15359e-07	4.7012e-07	5.60599e-07
RFPL2	-0.223413	4.7012e-07	5.60599e-07	0.728709	0.271291	0.271291	0.367691	5.15359e-07	4.7012e-07	5.60599e-07
CSDC2	-0.223413	4.7012e-07	5.60599e-07	0.728709	0.271291	0.271291	0.367691	5.15359e-07	4.7012e-07	5.60599e-07
FAM155B	-0.223413	4.7012e-07	5.60599e-07	0.728709	0.271291	0.271291	0.367691	5.15359e-07	4.7012e-07	5.60599e-07
CYSLTR1	-0.223413	4.7012e-07	5.60599e-07	0.728709	0.271291	0.271291	0.367691	5.15359e-07	4.7012e-07	5.60599e-07
NLGN4Y	-0.223413	4.7012e-07	5.60599e-07	0.728709	0.271291	0.271291	0.367691	5.15359e-07	4.7012e-07	5.60599e-07
KATNAL1	-0.223552	6.11156e-06	7.14763e-06	0.737933	0.262067	0.262067	0.364433	6.6296e-06	6.11156e-06	7.14763e-06
NDE1	-0.223552	6.11156e-06	7.14763e-06	0.737933	0.262067	0.262067	0.364433	6.6296e-06	6.11156e-06	7.14763e-06
NARF	-0.223561	1.73944e-05	2.03217e-05	0.824227	0.175773	0.175773	0.293037	1.88581e-05	1.73944e-05	2.03217e-05
APH1A	-0.223564	6.81674e-05	7.9605e-05	0.958186	0.0418138	0.0418138	0.111297	7.38862e-05	6.81674e-05	7.9605e-05
SEPHS2	-0.223765	0.000216255	0.00025255	0.998804	0.00119604	0.00119604	0.00591524	0.000234402	0.000216255	0.00025255
TMEM208	-0.223876	4.60718e-05	5.38175e-05	0.925021	0.0749788	0.0749788	0.16786	4.99446e-05	4.60718e-05	5.38175e-05
UGT1A9	-0.223977	3.47889e-05	4.06434e-05	0.897066	0.102934	0.102934	0.209042	3.77161e-05	3.47889e-05	4.06434e-05
VAMP3	-0.224459	6.44065e-05	7.52604e-05	0.954546	0.0454543	0.0454543	0.118305	6.98334e-05	6.44065e-05	7.52604e-05
ETV5	-0.224732	1.22231e-05	1.42953e-05	0.791688	0.208312	0.208312	0.325423	1.32592e-05	1.22231e-05	1.42953e-05
SFRP1	-0.224732	1.22231e-05	1.42953e-05	0.791688	0.208312	0.208312	0.325423	1.32592e-05	1.22231e-05	1.42953e-05
CKLF	-0.224732	1.22231e-05	1.42953e-05	0.791688	0.208312	0.208312	0.325423	1.32592e-05	1.22231e-05	1.42953e-05
ARRB1	-0.224762	2.39761e-05	2.80299e-05	0.858661	0.141339	0.141339	0.253877	2.6003e-05	2.39761e-05	2.80299e-05
CIAO2B	-0.224997	3.00877e-05	3.51776e-05	0.882916	0.117084	0.117084	0.229628	3.26326e-05	3.00877e-05	3.51776e-05
CTDNEP1	-0.225128	1.83347e-05	2.14429e-05	0.831149	0.168851	0.168851	0.284498	1.98888e-05	1.83347e-05	2.14429e-05
DYNLRB1	-0.225526	3.66694e-05	4.28858e-05	0.904009	0.0959912	0.0959912	0.1985	3.97776e-05	3.66694e-05	4.28858e-05
MTLN	-0.225583	4.27809e-05	5.00334e-05	0.919452	0.0805477	0.0805477	0.176978	4.64072e-05	4.27809e-05	5.00334e-05
RCN1	-0.225583	4.27809e-05	5.00334e-05	0.919452	0.0805477	0.0805477	0.176978	4.64072e-05	4.27809e-05	5.00334e-05
CAMK4	-0.225721	6.58168e-06	7.70823e-06	0.744285	0.255715	0.255715	0.358033	7.14496e-06	6.58168e-06	7.70823e-06
LSM2	-0.225818	1.26932e-05	1.48559e-05	0.796148	0.203852	0.203852	0.321754	1.37746e-05	1.26932e-05	1.48559e-05
TMEM14B	-0.225853	1.88048e-05	2.20035e-05	0.834472	0.165528	0.165528	0.280728	2.04042e-05	1.88048e-05	2.20035e-05
TRUB1	-0.225853	1.88048e-05	2.20035e-05	0.834472	0.165528	0.165528	0.280728	2.04042e-05	1.88048e-05	2.20035e-05
RBBP7	-0.22587	2.49164e-05	2.91511e-05	0.863873	0.136127	0.136127	0.248904	2.70337e-05	2.49164e-05	2.91511e-05
CCDC92	-0.225881	3.10279e-05	3.62988e-05	0.887049	0.112951	0.112951	0.223092	3.36633e-05	3.10279e-05	3.62988e-05
LRP10	-0.225881	3.10279e-05	3.62988e-05	0.887049	0.112951	0.112951	0.223092	3.36633e-05	3.10279e-05	3.62988e-05
PRKAR1A	-0.226021	0.000123171	0.000144074	0.99004	0.00995963	0.00995963	0.0358671	0.000133623	0.000123171	0.000144074
ANG	-0.226112	0.00148323	0.00173491	1	1.11022e-16	1.11022e-16	1.25789e-15	0.00160907	0.00148323	0.00173491
YIPF3	-0.226138	5.59443e-05	6.54499e-05	0.944442	0.0555575	0.0555575	0.134671	6.06971e-05	5.59443e-05	6.54499e-05
PSMB9	-0.226303	3.1498e-05	3.68594e-05	0.889049	0.110951	0.110951	0.220281	3.41787e-05	3.1498e-05	3.68594e-05
CTNNA1	-0.226935	5.12431e-05	5.99841e-05	0.937483	0.0625173	0.0625173	0.146649	5.56136e-05	5.12431e-05	5.99841e-05
ZMAT2	-0.227198	1.9745e-05	2.31247e-05	0.840864	0.159136	0.159136	0.275285	2.14349e-05	1.9745e-05	2.31247e-05
SMCO4	-0.22757	3.94901e-05	4.62494e-05	0.913432	0.0865682	0.0865682	0.185846	4.28697e-05	3.94901e-05	4.62494e-05
SSNA1	-0.227601	7.0518e-06	8.26883e-06	0.750384	0.249616	0.249616	0.353151	7.66032e-06	7.0518e-06	8.26883e-06
SERTAD1	-0.227601	7.0518e-06	8.26883e-06	0.750384	0.249616	0.249616	0.353151	7.66032e-06	7.0518e-06	8.26883e-06
VPS50	-0.227765	1.36335e-05	1.59771e-05	0.804659	0.195341	0.195341	0.315405	1.48053e-05	1.36335e-05	1.59771e-05
SAR1A	-0.227765	1.36335e-05	1.59771e-05	0.804659	0.195341	0.195341	0.315405	1.48053e-05	1.36335e-05	1.59771e-05
BRCC3	-0.227765	1.36335e-05	1.59771e-05	0.804659	0.195341	0.195341	0.315405	1.48053e-05	1.36335e-05	1.59771e-05
SLC35B2	-0.22842	2.06853e-05	2.42459e-05	0.846937	0.153063	0.153063	0.269314	2.24656e-05	2.06853e-05	2.42459e-05
PDGFRB	-0.228641	1.41036e-05	1.65377e-05	0.808724	0.191276	0.191276	0.310603	1.53206e-05	1.41036e-05	1.65377e-05
HSD11B1	-0.228656	0.000325323	0.000381207	0.999927	7.25852e-05	7.25852e-05	0.000468536	0.000353265	0.000325323	0.000381207
SERF2	-0.228788	0.000245403	0.000287587	0.999528	0.000472237	0.000472237	0.00258574	0.000266495	0.000245403	0.000287587
C1QBP	-0.22899	2.11554e-05	2.48065e-05	0.84986	0.15014	0.15014	0.265546	2.29809e-05	2.11554e-05	2.48065e-05
ATXN7L3B	-0.229145	9.02631e-05	0.000105813	0.978817	0.0211825	0.0211825	0.0660634	9.8038e-05	9.02631e-05	0.000105813
PLAC8	-0.229246	7.52192e-06	8.82943e-06	0.756246	0.243754	0.243754	0.347008	8.17568e-06	7.52192e-06	8.82943e-06
P2RY2	-0.229246	7.52192e-06	8.82943e-06	0.756246	0.243754	0.243754	0.347008	8.17568e-06	7.52192e-06	8.82943e-06
SELENOM	-0.229246	7.52192e-06	8.82943e-06	0.756246	0.243754	0.243754	0.347008	8.17568e-06	7.52192e-06	8.82943e-06
ALYREF	-0.22946	1.45737e-05	1.70983e-05	0.812671	0.187329	0.187329	0.305836	1.5836e-05	1.45737e-05	1.70983e-05
CXCL14	-0.229879	4.3251e-05	5.07342e-05	0.924397	0.0756029	0.0756029	0.168978	4.69926e-05	4.3251e-05	5.07342e-05
HS6ST1	-0.230228	1.50438e-05	1.76589e-05	0.816503	0.183497	0.183497	0.301135	1.63514e-05	1.50438e-05	1.76589e-05
LTK	-0.230228	1.50438e-05	1.76589e-05	0.816503	0.183497	0.183497	0.301135	1.63514e-05	1.50438e-05	1.76589e-05
CYP1A2	-0.230254	0.000361522	0.000424093	0.999972	2.76577e-05	2.76577e-05	0.000192405	0.000392808	0.000361522	0.000424093
NPR1	-0.230697	7.99204e-06	9.39003e-06	0.761889	0.238111	0.238111	0.342892	8.69103e-06	7.99204e-06	9.39003e-06
EEF1AKMT3	-0.230697	7.99204e-06	9.39003e-06	0.761889	0.238111	0.238111	0.342892	8.69103e-06	7.99204e-06	9.39003e-06
KLHL11	-0.230697	7.99204e-06	9.39003e-06	0.761889	0.238111	0.238111	0.342892	8.69103e-06	7.99204e-06	9.39003e-06
ADD3	-0.230822	3.76096e-05	4.41471e-05	0.911614	0.0883859	0.0883859	0.188004	4.08784e-05	3.76096e-05	4.41471e-05
BID	-0.230888	4.51315e-05	5.29766e-05	0.929285	0.070715	0.070715	0.161188	4.90541e-05	4.51315e-05	5.29766e-05
COX7C	-0.231173	9.07332e-05	0.000106514	0.979979	0.020021	0.020021	0.0630966	9.86235e-05	9.07332e-05	0.000106514
HSPA8	-0.231379	0.000174885	0.000205319	0.997678	0.00232211	0.00232211	0.0105831	0.000190102	0.000174885	0.000205319
DPAGT1	-0.231627	1.59841e-05	1.87801e-05	0.823849	0.176151	0.176151	0.293157	1.73821e-05	1.59841e-05	1.87801e-05
SDCBP	-0.232267	1.64542e-05	1.93407e-05	0.827372	0.172628	0.172628	0.289476	1.78974e-05	1.64542e-05	1.93407e-05
TCEAL1	-0.232267	1.64542e-05	1.93407e-05	0.827372	0.172628	0.172628	0.289476	1.78974e-05	1.64542e-05	1.93407e-05
ATP5PF	-0.232504	8.03905e-05	9.44609e-05	0.974302	0.0256978	0.0256978	0.0771744	8.74257e-05	8.03905e-05	9.44609e-05
GPX4	-0.232622	0.00027314	0.000320943	0.999805	0.00019534	0.00019534	0.00116959	0.000297041	0.00027314	0.000320943
BHLHE40	-0.233127	9.91953e-05	0.000116605	0.984705	0.0152949	0.0152949	0.0507804	0.0001079	9.91953e-05	0.000116605
JUN	-0.233142	8.93228e-06	1.05112e-05	0.772571	0.227429	0.227429	0.334156	9.72175e-06	8.93228e-06	1.05112e-05
IBTK	-0.233142	8.93228e-06	1.05112e-05	0.772571	0.227429	0.227429	0.334156	9.72175e-06	8.93228e-06	1.05112e-05
YWHAB	-0.233142	8.93228e-06	1.05112e-05	0.772571	0.227429	0.227429	0.334156	9.72175e-06	8.93228e-06	1.05112e-05
CLPP	-0.233404	4.23108e-05	4.97531e-05	0.925407	0.0745928	0.0745928	0.167158	4.6032e-05	4.23108e-05	4.97531e-05
PSMF1	-0.233795	0.000119411	0.00014043	0.991187	0.00881257	0.00881257	0.0325539	0.00012992	0.000119411	0.00014043
IGFBP2	-0.233873	0.000630431	0.000741392	1	3.30058e-08	3.30058e-08	3.00934e-07	0.000685911	0.000630431	0.000741392
SLC27A4	-0.233912	2.63267e-05	3.09731e-05	0.8778	0.1222	0.1222	0.236658	2.86499e-05	2.63267e-05	3.09731e-05
POLDIP2	-0.233929	0.000137275	0.000161452	0.994491	0.00550871	0.00550871	0.022114	0.000149364	0.000137275	0.000161452
GIPC1	-0.234182	9.4024e-06	1.10718e-05	0.777635	0.222365	0.222365	0.334156	1.02371e-05	9.4024e-06	1.10718e-05
REXO2	-0.234199	5.26535e-05	6.19462e-05	0.945606	0.054394	0.054394	0.132279	5.72998e-05	5.26535e-05	6.19462e-05
FN1	-0.234318	0.00103614	0.00121888	1	2.04903e-12	2.04903e-12	2.16983e-11	0.00112751	0.00103614	0.00121888
TIMM10	-0.234588	6.2526e-05	7.35786e-05	0.959317	0.0406835	0.0406835	0.109064	6.80523e-05	6.2526e-05	7.35786e-05
LRRC58	-0.234984	1.88048e-05	2.21436e-05	0.843638	0.156362	0.156362	0.272026	2.04742e-05	1.88048e-05	2.21436e-05
ID1	-0.235089	4.60718e-05	5.42379e-05	0.934704	0.065296	0.065296	0.151768	5.01548e-05	4.60718e-05	5.42379e-05
SLPI	-0.235151	3.71395e-05	4.37267e-05	0.91434	0.08566	0.08566	0.184336	4.04331e-05	3.71395e-05	4.37267e-05
POP5	-0.235447	1.92749e-05	2.27042e-05	0.846646	0.153354	0.153354	0.269649	2.09896e-05	1.92749e-05	2.27042e-05
DYNLT1	-0.235858	2.91474e-05	3.43367e-05	0.890349	0.109651	0.109651	0.218466	3.17421e-05	2.91474e-05	3.43367e-05
CCT3	-0.235889	1.9745e-05	2.32648e-05	0.84958	0.15042	0.15042	0.26584	2.15049e-05	1.9745e-05	2.32648e-05
ZBTB47	-0.235977	1.03426e-05	1.2193e-05	0.787263	0.212737	0.212737	0.329669	1.12678e-05	1.03426e-05	1.2193e-05
CHST15	-0.235977	1.03426e-05	1.2193e-05	0.787263	0.212737	0.212737	0.329669	1.12678e-05	1.03426e-05	1.2193e-05
HRG	-0.236017	0.00218089	0.00256852	1	0	0	0	0.0023747	0.00218089	0.00256852
CREG1	-0.236084	0.000182407	0.000214849	0.998412	0.00158785	0.00158785	0.00757103	0.000198628	0.000182407	0.000214849
ELOF1	-0.236146	2.96176e-05	3.48973e-05	0.892287	0.107713	0.107713	0.216173	3.22574e-05	2.96176e-05	3.48973e-05
SERPINB6	-0.236425	3.00877e-05	3.54579e-05	0.894184	0.105816	0.105816	0.213343	3.27728e-05	3.00877e-05	3.54579e-05
DPH3	-0.236711	2.06853e-05	2.4386e-05	0.855234	0.144766	0.144766	0.258572	2.25357e-05	2.06853e-05	2.4386e-05
TARS	-0.236757	1.08128e-05	1.27536e-05	0.791845	0.208155	0.208155	0.325423	1.17832e-05	1.08128e-05	1.27536e-05
APOA4	-0.237473	1.12829e-05	1.33142e-05	0.796284	0.203716	0.203716	0.321571	1.22986e-05	1.12829e-05	1.33142e-05
SERPINA5	-0.237676	0.000902631	0.0010643	1	2.54583e-11	2.54583e-11	2.61889e-10	0.000983464	0.000902631	0.0010643
STPG1	-0.237698	9.4024e-07	1.1212e-06	0.706993	0.293007	0.293007	0.387123	1.03072e-06	9.4024e-07	1.1212e-06
SEMA4A	-0.237698	9.4024e-07	1.1212e-06	0.706993	0.293007	0.293007	0.387123	1.03072e-06	9.4024e-07	1.1212e-06
FASLG	-0.237698	9.4024e-07	1.1212e-06	0.706993	0.293007	0.293007	0.387123	1.03072e-06	9.4024e-07	1.1212e-06
TRIM58	-0.237698	9.4024e-07	1.1212e-06	0.706993	0.293007	0.293007	0.387123	1.03072e-06	9.4024e-07	1.1212e-06
ALKAL2	-0.237698	9.4024e-07	1.1212e-06	0.706993	0.293007	0.293007	0.387123	1.03072e-06	9.4024e-07	1.1212e-06
GPAT2	-0.237698	9.4024e-07	1.1212e-06	0.706993	0.293007	0.293007	0.387123	1.03072e-06	9.4024e-07	1.1212e-06
ARL6IP6	-0.237698	9.4024e-07	1.1212e-06	0.706993	0.293007	0.293007	0.387123	1.03072e-06	9.4024e-07	1.1212e-06
RAB3C	-0.237698	9.4024e-07	1.1212e-06	0.706993	0.293007	0.293007	0.387123	1.03072e-06	9.4024e-07	1.1212e-06
C5orf30	-0.237698	9.4024e-07	1.1212e-06	0.706993	0.293007	0.293007	0.387123	1.03072e-06	9.4024e-07	1.1212e-06
SEMA3D	-0.237698	9.4024e-07	1.1212e-06	0.706993	0.293007	0.293007	0.387123	1.03072e-06	9.4024e-07	1.1212e-06
PNPLA8	-0.237698	9.4024e-07	1.1212e-06	0.706993	0.293007	0.293007	0.387123	1.03072e-06	9.4024e-07	1.1212e-06
WNT2	-0.237698	9.4024e-07	1.1212e-06	0.706993	0.293007	0.293007	0.387123	1.03072e-06	9.4024e-07	1.1212e-06
BLK	-0.237698	9.4024e-07	1.1212e-06	0.706993	0.293007	0.293007	0.387123	1.03072e-06	9.4024e-07	1.1212e-06
C8orf48	-0.237698	9.4024e-07	1.1212e-06	0.706993	0.293007	0.293007	0.387123	1.03072e-06	9.4024e-07	1.1212e-06
DUSP8	-0.237698	9.4024e-07	1.1212e-06	0.706993	0.293007	0.293007	0.387123	1.03072e-06	9.4024e-07	1.1212e-06
KCNQ1	-0.237698	9.4024e-07	1.1212e-06	0.706993	0.293007	0.293007	0.387123	1.03072e-06	9.4024e-07	1.1212e-06
P4HA3	-0.237698	9.4024e-07	1.1212e-06	0.706993	0.293007	0.293007	0.387123	1.03072e-06	9.4024e-07	1.1212e-06
RNASE11	-0.237698	9.4024e-07	1.1212e-06	0.706993	0.293007	0.293007	0.387123	1.03072e-06	9.4024e-07	1.1212e-06
SPTBN5	-0.237698	9.4024e-07	1.1212e-06	0.706993	0.293007	0.293007	0.387123	1.03072e-06	9.4024e-07	1.1212e-06
PLEKHG4	-0.237698	9.4024e-07	1.1212e-06	0.706993	0.293007	0.293007	0.387123	1.03072e-06	9.4024e-07	1.1212e-06
ZNF287	-0.237698	9.4024e-07	1.1212e-06	0.706993	0.293007	0.293007	0.387123	1.03072e-06	9.4024e-07	1.1212e-06
MPP3	-0.237698	9.4024e-07	1.1212e-06	0.706993	0.293007	0.293007	0.387123	1.03072e-06	9.4024e-07	1.1212e-06
GNA15	-0.237698	9.4024e-07	1.1212e-06	0.706993	0.293007	0.293007	0.387123	1.03072e-06	9.4024e-07	1.1212e-06
ZNF439	-0.237698	9.4024e-07	1.1212e-06	0.706993	0.293007	0.293007	0.387123	1.03072e-06	9.4024e-07	1.1212e-06
ZNF486	-0.237698	9.4024e-07	1.1212e-06	0.706993	0.293007	0.293007	0.387123	1.03072e-06	9.4024e-07	1.1212e-06
ZNF43	-0.237698	9.4024e-07	1.1212e-06	0.706993	0.293007	0.293007	0.387123	1.03072e-06	9.4024e-07	1.1212e-06
OSCAR	-0.237698	9.4024e-07	1.1212e-06	0.706993	0.293007	0.293007	0.387123	1.03072e-06	9.4024e-07	1.1212e-06
KCNB1	-0.237698	9.4024e-07	1.1212e-06	0.706993	0.293007	0.293007	0.387123	1.03072e-06	9.4024e-07	1.1212e-06
SLC5A4	-0.237698	9.4024e-07	1.1212e-06	0.706993	0.293007	0.293007	0.387123	1.03072e-06	9.4024e-07	1.1212e-06
Z82206.1	-0.237698	9.4024e-07	1.1212e-06	0.706993	0.293007	0.293007	0.387123	1.03072e-06	9.4024e-07	1.1212e-06
TLR8	-0.237698	9.4024e-07	1.1212e-06	0.706993	0.293007	0.293007	0.387123	1.03072e-06	9.4024e-07	1.1212e-06
CFAP47	-0.237698	9.4024e-07	1.1212e-06	0.706993	0.293007	0.293007	0.387123	1.03072e-06	9.4024e-07	1.1212e-06
PWWP3B	-0.237698	9.4024e-07	1.1212e-06	0.706993	0.293007	0.293007	0.387123	1.03072e-06	9.4024e-07	1.1212e-06
SMIM9	-0.237698	9.4024e-07	1.1212e-06	0.706993	0.293007	0.293007	0.387123	1.03072e-06	9.4024e-07	1.1212e-06
ATP5MC3	-0.237786	0.00011706	0.000138047	0.99161	0.00839029	0.00839029	0.0313535	0.000127554	0.00011706	0.000138047
SEC62	-0.237858	0.000191809	0.000226202	0.998846	0.00115412	0.00115412	0.0057465	0.000209005	0.000191809	0.000226202
CHMP3	-0.238377	3.38486e-05	3.99427e-05	0.908027	0.091973	0.091973	0.193024	3.68957e-05	3.38486e-05	3.99427e-05
ASPN	-0.238739	1.22231e-05	1.44354e-05	0.80476	0.19524	0.19524	0.315372	1.33293e-05	1.22231e-05	1.44354e-05
PSMB6	-0.238739	1.22231e-05	1.44354e-05	0.80476	0.19524	0.19524	0.315372	1.33293e-05	1.22231e-05	1.44354e-05
HAMP	-0.239106	0.000621499	0.000733543	1	2.04103e-08	2.04103e-08	1.88318e-07	0.000677521	0.000621499	0.000733543
ACAA2	-0.239109	0.000460718	0.000543781	0.999999	1.13369e-06	1.13369e-06	9.2815e-06	0.000502249	0.000460718	0.000543781
DDAH1	-0.239212	0.000128343	0.000151502	0.994077	0.00592315	0.00592315	0.0235098	0.000139922	0.000128343	0.000151502
FAM53B	-0.240765	1.41036e-05	1.66778e-05	0.820278	0.179722	0.179722	0.29731	1.53907e-05	1.41036e-05	1.66778e-05
METRN	-0.240918	4.04303e-05	4.7791e-05	0.927526	0.0724744	0.0724744	0.163679	4.41107e-05	4.04303e-05	4.7791e-05
FGA	-0.240938	0.00363027	0.00429012	1	0	0	0	0.00396019	0.00363027	0.00429012
KTN1	-0.24103	9.35539e-05	0.000110578	0.985163	0.0148369	0.0148369	0.0495339	0.000102066	9.35539e-05	0.000110578
TXNDC12	-0.24119	1.45737e-05	1.72384e-05	0.82389	0.17611	0.17611	0.293157	1.59061e-05	1.45737e-05	1.72384e-05
SOD2	-0.241195	0.000108128	0.000127817	0.990214	0.0097858	0.0097858	0.0353747	0.000117972	0.000108128	0.000127817
PHLPP1	-0.24122	6.81674e-05	8.05861e-05	0.969132	0.0308676	0.0308676	0.0891198	7.43767e-05	6.81674e-05	8.05861e-05
MT2A	-0.241538	0.00074279	0.000878178	1	6.80872e-10	6.80872e-10	6.68575e-09	0.000810484	0.00074279	0.000878178
BCL2L1	-0.241635	4.27809e-05	5.0594e-05	0.933318	0.0666821	0.0666821	0.154186	4.66875e-05	4.27809e-05	5.0594e-05
C19orf54	-0.241962	1.5514e-05	1.83596e-05	0.830824	0.169176	0.169176	0.285014	1.69368e-05	1.5514e-05	1.83596e-05
SHBG	-0.242105	3.00877e-05	3.5598e-05	0.899497	0.100503	0.100503	0.205367	3.28429e-05	3.00877e-05	3.5598e-05
CTCF	-0.242314	1.59841e-05	1.89202e-05	0.834155	0.165845	0.165845	0.280978	1.74521e-05	1.59841e-05	1.89202e-05
DHX9	-0.242398	4.56016e-05	5.39576e-05	0.939597	0.0604028	0.0604028	0.142972	4.97796e-05	4.56016e-05	5.39576e-05
YWHAZ	-0.242464	3.10279e-05	3.67192e-05	0.90296	0.0970399	0.0970399	0.199649	3.38736e-05	3.10279e-05	3.67192e-05
A2M	-0.242634	0.0011156	0.00131993	1	4.28546e-14	4.28546e-14	4.68509e-13	0.00121776	0.0011156	0.00131993
COL4A1	-0.242636	3.1498e-05	3.72798e-05	0.904639	0.0953607	0.0953607	0.197945	3.43889e-05	3.1498e-05	3.72798e-05
ROBO4	-0.242646	1.64542e-05	1.94808e-05	0.837398	0.162602	0.162602	0.278279	1.79675e-05	1.64542e-05	1.94808e-05
PPM1J	-0.242875	1.41036e-06	1.6818e-06	0.704428	0.295572	0.295572	0.389433	1.54608e-06	1.41036e-06	1.6818e-06
FCMR	-0.242875	1.41036e-06	1.6818e-06	0.704428	0.295572	0.295572	0.389433	1.54608e-06	1.41036e-06	1.6818e-06
TRABD2A	-0.242875	1.41036e-06	1.6818e-06	0.704428	0.295572	0.295572	0.389433	1.54608e-06	1.41036e-06	1.6818e-06
FRZB	-0.242875	1.41036e-06	1.6818e-06	0.704428	0.295572	0.295572	0.389433	1.54608e-06	1.41036e-06	1.6818e-06
CAND2	-0.242875	1.41036e-06	1.6818e-06	0.704428	0.295572	0.295572	0.389433	1.54608e-06	1.41036e-06	1.6818e-06
TRPC1	-0.242875	1.41036e-06	1.6818e-06	0.704428	0.295572	0.295572	0.389433	1.54608e-06	1.41036e-06	1.6818e-06
SLIT2	-0.242875	1.41036e-06	1.6818e-06	0.704428	0.295572	0.295572	0.389433	1.54608e-06	1.41036e-06	1.6818e-06
TMEM144	-0.242875	1.41036e-06	1.6818e-06	0.704428	0.295572	0.295572	0.389433	1.54608e-06	1.41036e-06	1.6818e-06
PROB1	-0.242875	1.41036e-06	1.6818e-06	0.704428	0.295572	0.295572	0.389433	1.54608e-06	1.41036e-06	1.6818e-06
HDAC9	-0.242875	1.41036e-06	1.6818e-06	0.704428	0.295572	0.295572	0.389433	1.54608e-06	1.41036e-06	1.6818e-06
PLEKHA2	-0.242875	1.41036e-06	1.6818e-06	0.704428	0.295572	0.295572	0.389433	1.54608e-06	1.41036e-06	1.6818e-06
LRP12	-0.242875	1.41036e-06	1.6818e-06	0.704428	0.295572	0.295572	0.389433	1.54608e-06	1.41036e-06	1.6818e-06
FAR2	-0.242875	1.41036e-06	1.6818e-06	0.704428	0.295572	0.295572	0.389433	1.54608e-06	1.41036e-06	1.6818e-06
SERP1	-0.243008	0.000125992	0.000149119	0.99437	0.00562971	0.00562971	0.022542	0.000137556	0.000125992	0.000149119
PXDC1	-0.243021	9.49643e-05	0.0001124	0.986402	0.0135981	0.0135981	0.0460527	0.000103682	9.49643e-05	0.0001124
SERPIND1	-0.24331	0.000513841	0.00060825	1	1.86576e-07	1.86576e-07	1.6226e-06	0.000561045	0.000513841	0.00060825
HMGN1	-0.243706	3.47889e-05	4.1204e-05	0.915493	0.0845067	0.0845067	0.182588	3.79964e-05	3.47889e-05	4.1204e-05
NRTN	-0.243804	1.83347e-05	2.17232e-05	0.849573	0.150427	0.150427	0.26584	2.00289e-05	1.83347e-05	2.17232e-05
NDUFB5	-0.243912	0.000120351	0.000142532	0.993575	0.00642506	0.00642506	0.0251568	0.000131441	0.000120351	0.000142532
NOP10	-0.244232	3.66694e-05	4.34464e-05	0.921055	0.0789448	0.0789448	0.174134	4.00579e-05	3.66694e-05	4.34464e-05
ALDH2	-0.244364	0.00200929	0.00238016	1	0	0	0	0.00219473	0.00200929	0.00238016
ZNHIT1	-0.244523	0.000146207	0.000173225	0.99696	0.00303962	0.00303962	0.0133391	0.000159716	0.000146207	0.000173225
LASP1	-0.244536	5.59443e-05	6.62908e-05	0.957624	0.0423759	0.0423759	0.112461	6.11175e-05	5.59443e-05	6.62908e-05
CPTP	-0.244926	3.94901e-05	4.681e-05	0.928636	0.071364	0.071364	0.162075	4.315e-05	3.94901e-05	4.681e-05
LTBP4	-0.244926	3.94901e-05	4.681e-05	0.928636	0.071364	0.071364	0.162075	4.315e-05	3.94901e-05	4.681e-05
STOML2	-0.245336	4.13706e-05	4.90524e-05	0.933234	0.0667663	0.0667663	0.154287	4.52115e-05	4.13706e-05	4.90524e-05
SDF2L1	-0.245433	4.18407e-05	4.9613e-05	0.934331	0.0656693	0.0656693	0.15241	4.57268e-05	4.18407e-05	4.9613e-05
CAPRIN1	-0.245529	2.20956e-05	2.6208e-05	0.870629	0.129371	0.129371	0.244626	2.41518e-05	2.20956e-05	2.6208e-05
PLA2G5	-0.245549	1.88048e-06	2.24239e-06	0.707217	0.292783	0.292783	0.387123	2.06144e-06	1.88048e-06	2.24239e-06
VPS72	-0.245549	1.88048e-06	2.24239e-06	0.707217	0.292783	0.292783	0.387123	2.06144e-06	1.88048e-06	2.24239e-06
MNDA	-0.245549	1.88048e-06	2.24239e-06	0.707217	0.292783	0.292783	0.387123	2.06144e-06	1.88048e-06	2.24239e-06
FLVCR1	-0.245549	1.88048e-06	2.24239e-06	0.707217	0.292783	0.292783	0.387123	2.06144e-06	1.88048e-06	2.24239e-06
KIF3A	-0.245549	1.88048e-06	2.24239e-06	0.707217	0.292783	0.292783	0.387123	2.06144e-06	1.88048e-06	2.24239e-06
CGAS	-0.245549	1.88048e-06	2.24239e-06	0.707217	0.292783	0.292783	0.387123	2.06144e-06	1.88048e-06	2.24239e-06
NUDT18	-0.245549	1.88048e-06	2.24239e-06	0.707217	0.292783	0.292783	0.387123	2.06144e-06	1.88048e-06	2.24239e-06
CNTNAP3B	-0.245549	1.88048e-06	2.24239e-06	0.707217	0.292783	0.292783	0.387123	2.06144e-06	1.88048e-06	2.24239e-06
ANO3	-0.245549	1.88048e-06	2.24239e-06	0.707217	0.292783	0.292783	0.387123	2.06144e-06	1.88048e-06	2.24239e-06
CD6	-0.245549	1.88048e-06	2.24239e-06	0.707217	0.292783	0.292783	0.387123	2.06144e-06	1.88048e-06	2.24239e-06
CDON	-0.245549	1.88048e-06	2.24239e-06	0.707217	0.292783	0.292783	0.387123	2.06144e-06	1.88048e-06	2.24239e-06
IQSEC3	-0.245549	1.88048e-06	2.24239e-06	0.707217	0.292783	0.292783	0.387123	2.06144e-06	1.88048e-06	2.24239e-06
KRT7	-0.245549	1.88048e-06	2.24239e-06	0.707217	0.292783	0.292783	0.387123	2.06144e-06	1.88048e-06	2.24239e-06
PCDH17	-0.245549	1.88048e-06	2.24239e-06	0.707217	0.292783	0.292783	0.387123	2.06144e-06	1.88048e-06	2.24239e-06
CYP11A1	-0.245549	1.88048e-06	2.24239e-06	0.707217	0.292783	0.292783	0.387123	2.06144e-06	1.88048e-06	2.24239e-06
ZNF711	-0.245549	1.88048e-06	2.24239e-06	0.707217	0.292783	0.292783	0.387123	2.06144e-06	1.88048e-06	2.24239e-06
CMTM6	-0.245652	6.34662e-05	7.52604e-05	0.967042	0.032958	0.032958	0.0939619	6.93633e-05	6.34662e-05	7.52604e-05
RIF1	-0.245872	2.30359e-05	2.73292e-05	0.875308	0.124692	0.124692	0.239149	2.51825e-05	2.30359e-05	2.73292e-05
TXNDC5	-0.24623	9.02631e-05	0.000107074	0.985519	0.0144811	0.0144811	0.0484757	9.86687e-05	9.02631e-05	0.000107074
NAA38	-0.24637	4.7012e-05	5.57796e-05	0.945163	0.0548375	0.0548375	0.13321	5.13958e-05	4.7012e-05	5.57796e-05
VTN	-0.246583	0.00379199	0.0044988	1	0	0	0	0.0041454	0.00379199	0.0044988
AP2M1	-0.246752	2.58566e-05	3.06928e-05	0.888161	0.111839	0.111839	0.221593	2.82747e-05	2.58566e-05	3.06928e-05
PFKFB2	-0.247183	2.3506e-06	2.80299e-06	0.712028	0.287972	0.287972	0.383853	2.5768e-06	2.3506e-06	2.80299e-06
MBOAT2	-0.247183	2.3506e-06	2.80299e-06	0.712028	0.287972	0.287972	0.383853	2.5768e-06	2.3506e-06	2.80299e-06
THADA	-0.247183	2.3506e-06	2.80299e-06	0.712028	0.287972	0.287972	0.383853	2.5768e-06	2.3506e-06	2.80299e-06
CSTA	-0.247183	2.3506e-06	2.80299e-06	0.712028	0.287972	0.287972	0.383853	2.5768e-06	2.3506e-06	2.80299e-06
ABLIM2	-0.247183	2.3506e-06	2.80299e-06	0.712028	0.287972	0.287972	0.383853	2.5768e-06	2.3506e-06	2.80299e-06
ADCYAP1R1	-0.247183	2.3506e-06	2.80299e-06	0.712028	0.287972	0.287972	0.383853	2.5768e-06	2.3506e-06	2.80299e-06
TERF2	-0.247183	2.3506e-06	2.80299e-06	0.712028	0.287972	0.287972	0.383853	2.5768e-06	2.3506e-06	2.80299e-06
SEM1	-0.247202	7.80399e-05	9.26389e-05	0.979517	0.0204831	0.0204831	0.0644407	8.53394e-05	7.80399e-05	9.26389e-05
BTBD19	-0.248284	2.82072e-06	3.36359e-06	0.717679	0.282321	0.282321	0.378785	3.09216e-06	2.82072e-06	3.36359e-06
NUAK2	-0.248284	2.82072e-06	3.36359e-06	0.717679	0.282321	0.282321	0.378785	3.09216e-06	2.82072e-06	3.36359e-06
DZIP1L	-0.248284	2.82072e-06	3.36359e-06	0.717679	0.282321	0.282321	0.378785	3.09216e-06	2.82072e-06	3.36359e-06
GZMA	-0.248284	2.82072e-06	3.36359e-06	0.717679	0.282321	0.282321	0.378785	3.09216e-06	2.82072e-06	3.36359e-06
LFNG	-0.248284	2.82072e-06	3.36359e-06	0.717679	0.282321	0.282321	0.378785	3.09216e-06	2.82072e-06	3.36359e-06
CHRM2	-0.248284	2.82072e-06	3.36359e-06	0.717679	0.282321	0.282321	0.378785	3.09216e-06	2.82072e-06	3.36359e-06
SPAAR	-0.248284	2.82072e-06	3.36359e-06	0.717679	0.282321	0.282321	0.378785	3.09216e-06	2.82072e-06	3.36359e-06
ALDH6A1	-0.248501	0.00047153	0.000560178	1	3.23203e-07	3.23203e-07	2.76188e-06	0.000515854	0.00047153	0.000560178
ERGIC3	-0.248948	0.000105307	0.000125154	0.991351	0.00864894	0.00864894	0.0321916	0.00011523	0.000105307	0.000125154
ZDHHC4	-0.249059	3.80797e-05	4.52683e-05	0.9286	0.0714002	0.0714002	0.162095	4.1674e-05	3.80797e-05	4.52683e-05
BNIPL	-0.249076	3.29084e-06	3.92419e-06	0.723665	0.276335	0.276335	0.372684	3.60752e-06	3.29084e-06	3.92419e-06
BICD1	-0.249076	3.29084e-06	3.92419e-06	0.723665	0.276335	0.276335	0.372684	3.60752e-06	3.29084e-06	3.92419e-06
C14orf180	-0.249076	3.29084e-06	3.92419e-06	0.723665	0.276335	0.276335	0.372684	3.60752e-06	3.29084e-06	3.92419e-06
DHRS13	-0.249076	3.29084e-06	3.92419e-06	0.723665	0.276335	0.276335	0.372684	3.60752e-06	3.29084e-06	3.92419e-06
SH3BP1	-0.249076	3.29084e-06	3.92419e-06	0.723665	0.276335	0.276335	0.372684	3.60752e-06	3.29084e-06	3.92419e-06
CASC4	-0.249233	3.94901e-05	4.69501e-05	0.932081	0.067919	0.067919	0.156488	4.32201e-05	3.94901e-05	4.69501e-05
ELOA	-0.249546	4.23108e-05	5.03137e-05	0.938489	0.0615111	0.0615111	0.145066	4.63123e-05	4.23108e-05	5.03137e-05
TMEM59	-0.249674	3.76096e-06	4.48479e-06	0.729744	0.270256	0.270256	0.367691	4.12287e-06	3.76096e-06	4.48479e-06
MEX3A	-0.249674	3.76096e-06	4.48479e-06	0.729744	0.270256	0.270256	0.367691	4.12287e-06	3.76096e-06	4.48479e-06
KCNJ10	-0.249674	3.76096e-06	4.48479e-06	0.729744	0.270256	0.270256	0.367691	4.12287e-06	3.76096e-06	4.48479e-06
SLF1	-0.249674	3.76096e-06	4.48479e-06	0.729744	0.270256	0.270256	0.367691	4.12287e-06	3.76096e-06	4.48479e-06
SLC12A2	-0.249674	3.76096e-06	4.48479e-06	0.729744	0.270256	0.270256	0.367691	4.12287e-06	3.76096e-06	4.48479e-06
TBC1D10C	-0.249674	3.76096e-06	4.48479e-06	0.729744	0.270256	0.270256	0.367691	4.12287e-06	3.76096e-06	4.48479e-06
ALDH1A3	-0.249674	3.76096e-06	4.48479e-06	0.729744	0.270256	0.270256	0.367691	4.12287e-06	3.76096e-06	4.48479e-06
HIST1H1C	-0.249768	0.000125992	0.00014982	0.99543	0.00457024	0.00457024	0.0188901	0.000137906	0.000125992	0.00014982
TSPAN3	-0.249821	4.51315e-05	5.36773e-05	0.944233	0.0557669	0.0557669	0.134953	4.94044e-05	4.51315e-05	5.36773e-05
CYFIP1	-0.249946	4.65419e-05	5.53591e-05	0.946882	0.0531185	0.0531185	0.130327	5.09505e-05	4.65419e-05	5.53591e-05
MPZ	-0.25014	4.23108e-06	5.04539e-06	0.735791	0.264209	0.264209	0.366437	4.63823e-06	4.23108e-06	5.04539e-06
EGFLAM	-0.25014	4.23108e-06	5.04539e-06	0.735791	0.264209	0.264209	0.366437	4.63823e-06	4.23108e-06	5.04539e-06
RECK	-0.25014	4.23108e-06	5.04539e-06	0.735791	0.264209	0.264209	0.366437	4.63823e-06	4.23108e-06	5.04539e-06
LILRB1	-0.25014	4.23108e-06	5.04539e-06	0.735791	0.264209	0.264209	0.366437	4.63823e-06	4.23108e-06	5.04539e-06
MOSPD1	-0.25014	4.23108e-06	5.04539e-06	0.735791	0.264209	0.264209	0.366437	4.63823e-06	4.23108e-06	5.04539e-06
RRS1	-0.250515	4.7012e-06	5.60599e-06	0.74174	0.25826	0.25826	0.360299	5.15359e-06	4.7012e-06	5.60599e-06
ARHGAP21	-0.250515	4.7012e-06	5.60599e-06	0.74174	0.25826	0.25826	0.360299	5.15359e-06	4.7012e-06	5.60599e-06
GRIA3	-0.250515	4.7012e-06	5.60599e-06	0.74174	0.25826	0.25826	0.360299	5.15359e-06	4.7012e-06	5.60599e-06
ATAD5	-0.250823	5.17132e-06	6.16659e-06	0.747557	0.252443	0.252443	0.355674	5.66895e-06	5.17132e-06	6.16659e-06
ARID3A	-0.250823	5.17132e-06	6.16659e-06	0.747557	0.252443	0.252443	0.355674	5.66895e-06	5.17132e-06	6.16659e-06
GSPT2	-0.250823	5.17132e-06	6.16659e-06	0.747557	0.252443	0.252443	0.355674	5.66895e-06	5.17132e-06	6.16659e-06
ACTA2	-0.251079	5.64144e-06	6.72718e-06	0.753224	0.246776	0.246776	0.350295	6.18431e-06	5.64144e-06	6.72718e-06
LGALS3	-0.251079	5.64144e-06	6.72718e-06	0.753224	0.246776	0.246776	0.350295	6.18431e-06	5.64144e-06	6.72718e-06
CNKSR2	-0.251079	5.64144e-06	6.72718e-06	0.753224	0.246776	0.246776	0.350295	6.18431e-06	5.64144e-06	6.72718e-06
ELF3	-0.251297	6.11156e-06	7.28778e-06	0.758733	0.241267	0.241267	0.345811	6.69967e-06	6.11156e-06	7.28778e-06
STAT1	-0.251297	6.11156e-06	7.28778e-06	0.758733	0.241267	0.241267	0.345811	6.69967e-06	6.11156e-06	7.28778e-06
PACRG	-0.251297	6.11156e-06	7.28778e-06	0.758733	0.241267	0.241267	0.345811	6.69967e-06	6.11156e-06	7.28778e-06
TMEM98	-0.251297	6.11156e-06	7.28778e-06	0.758733	0.241267	0.241267	0.345811	6.69967e-06	6.11156e-06	7.28778e-06
ZNF875	-0.251297	6.11156e-06	7.28778e-06	0.758733	0.241267	0.241267	0.345811	6.69967e-06	6.11156e-06	7.28778e-06
MCM8	-0.251297	6.11156e-06	7.28778e-06	0.758733	0.241267	0.241267	0.345811	6.69967e-06	6.11156e-06	7.28778e-06
CSE1L	-0.251297	6.11156e-06	7.28778e-06	0.758733	0.241267	0.241267	0.345811	6.69967e-06	6.11156e-06	7.28778e-06
IFT27	-0.251297	6.11156e-06	7.28778e-06	0.758733	0.241267	0.241267	0.345811	6.69967e-06	6.11156e-06	7.28778e-06
PIGA	-0.251297	6.11156e-06	7.28778e-06	0.758733	0.241267	0.241267	0.345811	6.69967e-06	6.11156e-06	7.28778e-06
RAB23	-0.251484	6.58168e-06	7.84838e-06	0.764083	0.235917	0.235917	0.340732	7.21503e-06	6.58168e-06	7.84838e-06
GALNT18	-0.251484	6.58168e-06	7.84838e-06	0.764083	0.235917	0.235917	0.340732	7.21503e-06	6.58168e-06	7.84838e-06
SLC43A2	-0.251484	6.58168e-06	7.84838e-06	0.764083	0.235917	0.235917	0.340732	7.21503e-06	6.58168e-06	7.84838e-06
PPP1R3G	-0.251646	7.0518e-06	8.40898e-06	0.769274	0.230726	0.230726	0.335357	7.73039e-06	7.0518e-06	8.40898e-06
LAMP1	-0.251696	0.00023412	0.000278758	0.999817	0.000182913	0.000182913	0.00110129	0.000256439	0.00023412	0.000278758
SMYD3	-0.251788	7.52192e-06	8.96958e-06	0.77431	0.22569	0.22569	0.334156	8.24575e-06	7.52192e-06	8.96958e-06
FGD2	-0.251788	7.52192e-06	8.96958e-06	0.77431	0.22569	0.22569	0.334156	8.24575e-06	7.52192e-06	8.96958e-06
MTRF1L	-0.251788	7.52192e-06	8.96958e-06	0.77431	0.22569	0.22569	0.334156	8.24575e-06	7.52192e-06	8.96958e-06
PTN	-0.251788	7.52192e-06	8.96958e-06	0.77431	0.22569	0.22569	0.334156	8.24575e-06	7.52192e-06	8.96958e-06
MTURN	-0.252025	8.46216e-06	1.00908e-05	0.783936	0.216064	0.216064	0.332827	9.27647e-06	8.46216e-06	1.00908e-05
CEP89	-0.252025	8.46216e-06	1.00908e-05	0.783936	0.216064	0.216064	0.332827	9.27647e-06	8.46216e-06	1.00908e-05
CD38	-0.252215	9.4024e-06	1.1212e-05	0.793001	0.206999	0.206999	0.325423	1.03072e-05	9.4024e-06	1.1212e-05
ANGPTL3	-0.252284	0.000727276	0.000866265	1	1.77767e-10	1.77767e-10	1.78298e-09	0.00079677	0.000727276	0.000866265
GALNT10	-0.252297	9.87252e-06	1.17726e-05	0.797337	0.202663	0.202663	0.32019	1.08225e-05	9.87252e-06	1.17726e-05
MAP3K8	-0.252297	9.87252e-06	1.17726e-05	0.797337	0.202663	0.202663	0.32019	1.08225e-05	9.87252e-06	1.17726e-05
IQGAP1	-0.252297	9.87252e-06	1.17726e-05	0.797337	0.202663	0.202663	0.32019	1.08225e-05	9.87252e-06	1.17726e-05
MOCS3	-0.252297	9.87252e-06	1.17726e-05	0.797337	0.202663	0.202663	0.32019	1.08225e-05	9.87252e-06	1.17726e-05
PSEN2	-0.252371	1.03426e-05	1.23332e-05	0.801548	0.198452	0.198452	0.318294	1.13379e-05	1.03426e-05	1.23332e-05
PHLDA1	-0.252371	1.03426e-05	1.23332e-05	0.801548	0.198452	0.198452	0.318294	1.13379e-05	1.03426e-05	1.23332e-05
UGT2B7	-0.252558	1.1753e-05	1.4015e-05	0.813487	0.186513	0.186513	0.30474	1.2884e-05	1.1753e-05	1.4015e-05
COMT	-0.252612	0.000140096	0.000166918	0.997264	0.00273623	0.00273623	0.0121792	0.000153507	0.000140096	0.000166918
INO80B	-0.252748	1.36335e-05	1.62574e-05	0.827948	0.172052	0.172052	0.288719	1.49454e-05	1.36335e-05	1.62574e-05
SARS	-0.252824	1.45737e-05	1.73786e-05	0.834624	0.165376	0.165376	0.280728	1.59761e-05	1.45737e-05	1.73786e-05
PBDC1	-0.252824	1.45737e-05	1.73786e-05	0.834624	0.165376	0.165376	0.280728	1.59761e-05	1.45737e-05	1.73786e-05
SEMA6D	-0.252859	1.50438e-05	1.79392e-05	0.837835	0.162165	0.162165	0.277737	1.64915e-05	1.50438e-05	1.79392e-05
LRTOMT	-0.252892	1.5514e-05	1.84998e-05	0.840966	0.159034	0.159034	0.275167	1.70069e-05	1.5514e-05	1.84998e-05
ZNF117	-0.252922	1.59841e-05	1.90604e-05	0.84402	0.15598	0.15598	0.271391	1.75222e-05	1.59841e-05	1.90604e-05
LILRB5	-0.252951	1.64542e-05	1.9621e-05	0.846998	0.153002	0.153002	0.269274	1.80376e-05	1.64542e-05	1.9621e-05
HTATIP2	-0.252979	1.69243e-05	2.01816e-05	0.849904	0.150096	0.150096	0.265515	1.85529e-05	1.69243e-05	2.01816e-05
TTL	-0.253029	1.78646e-05	2.13027e-05	0.85551	0.14449	0.14449	0.258106	1.95837e-05	1.78646e-05	2.13027e-05
TMA7	-0.253029	1.78646e-05	2.13027e-05	0.85551	0.14449	0.14449	0.258106	1.95837e-05	1.78646e-05	2.13027e-05
SUPT4H1	-0.253029	1.78646e-05	2.13027e-05	0.85551	0.14449	0.14449	0.258106	1.95837e-05	1.78646e-05	2.13027e-05
BAG2	-0.253074	1.88048e-05	2.24239e-05	0.860855	0.139145	0.139145	0.251638	2.06144e-05	1.88048e-05	2.24239e-05
CTSC	-0.253095	1.92749e-05	2.29845e-05	0.863435	0.136565	0.136565	0.249507	2.11297e-05	1.92749e-05	2.29845e-05
PEF1	-0.253115	1.9745e-05	2.35451e-05	0.865956	0.134044	0.134044	0.246008	2.16451e-05	1.9745e-05	2.35451e-05
RNASET2	-0.253115	1.9745e-05	2.35451e-05	0.865956	0.134044	0.134044	0.246008	2.16451e-05	1.9745e-05	2.35451e-05
NDUFB3	-0.253134	2.02152e-05	2.41057e-05	0.86842	0.13158	0.13158	0.246008	2.21605e-05	2.02152e-05	2.41057e-05
NOSIP	-0.253134	2.02152e-05	2.41057e-05	0.86842	0.13158	0.13158	0.246008	2.21605e-05	2.02152e-05	2.41057e-05
PDLIM1	-0.25317	2.11554e-05	2.52269e-05	0.873182	0.126818	0.126818	0.241986	2.31912e-05	2.11554e-05	2.52269e-05
PXDN	-0.253218	2.25658e-05	2.69087e-05	0.879938	0.120062	0.120062	0.234145	2.47373e-05	2.25658e-05	2.69087e-05
VASP	-0.253233	2.30359e-05	2.74693e-05	0.882092	0.117908	0.117908	0.230884	2.52526e-05	2.30359e-05	2.74693e-05
PNRC2	-0.253371	2.86773e-05	3.41965e-05	0.904673	0.095327	0.095327	0.197945	3.14369e-05	2.86773e-05	3.41965e-05
C19orf53	-0.253389	2.96176e-05	3.53177e-05	0.907923	0.0920773	0.0920773	0.193213	3.24676e-05	2.96176e-05	3.53177e-05
USP7	-0.253406	3.05578e-05	3.64389e-05	0.911045	0.088955	0.088955	0.1883	3.34984e-05	3.05578e-05	3.64389e-05
HNRNPA0	-0.253451	3.33785e-05	3.98025e-05	0.919707	0.0802929	0.0802929	0.176514	3.65905e-05	3.33785e-05	3.98025e-05
RHBDD2	-0.253471	3.47889e-05	4.14843e-05	0.923675	0.0763249	0.0763249	0.170169	3.81366e-05	3.47889e-05	4.14843e-05
TBCEL	-0.253511	3.80797e-05	4.54085e-05	0.932102	0.0678979	0.0678979	0.156462	4.17441e-05	3.80797e-05	4.54085e-05
PRNP	-0.253522	3.902e-05	4.65297e-05	0.934314	0.0656855	0.0656855	0.152422	4.27748e-05	3.902e-05	4.65297e-05
RIPOR3	-0.253582	4.56016e-05	5.43781e-05	0.947739	0.0522614	0.0522614	0.129764	4.99899e-05	4.56016e-05	5.43781e-05
MAP2K1	-0.253589	4.65419e-05	5.54993e-05	0.949397	0.0506034	0.0506034	0.128306	5.10206e-05	4.65419e-05	5.54993e-05
DUSP23	-0.253666	5.97053e-05	7.1196e-05	0.967491	0.0325089	0.0325089	0.0929278	6.54506e-05	5.97053e-05	7.1196e-05
NDUFS7	-0.253689	6.53467e-05	7.79232e-05	0.972994	0.0270058	0.0270058	0.0804315	7.16349e-05	6.53467e-05	7.79232e-05
APP	-0.253876	0.000258566	0.000308329	0.99992	7.9559e-05	7.9559e-05	0.000509895	0.000283448	0.000258566	0.000308329
APOH	-0.254322	0.00482484	0.00575497	1	0	0	0	0.0052899	0.00482484	0.00575497
ALDH1B1	-0.25477	0.000184287	0.000219895	0.999328	0.000671938	0.000671938	0.00353925	0.000202091	0.000184287	0.000219895
DMGDH	-0.255876	7.89802e-05	9.43207e-05	0.98338	0.0166198	0.0166198	0.0543001	8.66505e-05	7.89802e-05	9.43207e-05
RELN	-0.257096	4.84224e-05	5.78818e-05	0.954793	0.0452067	0.0452067	0.11785	5.31521e-05	4.84224e-05	5.78818e-05
DCTN3	-0.258	3.76096e-05	4.4988e-05	0.934391	0.0656086	0.0656086	0.152329	4.12988e-05	3.76096e-05	4.4988e-05
NUTF2	-0.259011	3.00877e-05	3.60185e-05	0.914198	0.0858015	0.0858015	0.184444	3.30531e-05	3.00877e-05	3.60185e-05
PDIA3	-0.259054	0.000162191	0.000194107	0.998905	0.00109503	0.00109503	0.00548769	0.000178149	0.000162191	0.000194107
NENF	-0.259329	5.97053e-05	7.14763e-05	0.970413	0.0295869	0.0295869	0.0862948	6.55908e-05	5.97053e-05	7.14763e-05
GLRX5	-0.259615	8.65021e-05	0.000103571	0.988032	0.011968	0.011968	0.0415751	9.50364e-05	8.65021e-05	0.000103571
CPN2	-0.259968	0.000193689	0.000231948	0.999603	0.000396674	0.000396674	0.00221236	0.000212819	0.000193689	0.000231948
PRPS2	-0.260176	2.44462e-05	2.92913e-05	0.894357	0.105643	0.105643	0.213022	2.68688e-05	2.44462e-05	2.92913e-05
PEBP1	-0.261044	0.000521363	0.000624787	1	1.84516e-08	1.84516e-08	1.70733e-07	0.000573075	0.000521363	0.000624787
UQCR11	-0.261186	6.76973e-05	8.11467e-05	0.978234	0.0217663	0.0217663	0.0674685	7.4422e-05	6.76973e-05	8.11467e-05
CIDEB	-0.261301	0.000365283	0.000437828	0.999998	1.94376e-06	1.94376e-06	1.55597e-05	0.000401555	0.000365283	0.000437828
NDUFB2	-0.261316	0.000112359	0.000134684	0.995085	0.00491511	0.00491511	0.0200844	0.000123521	0.000112359	0.000134684
CALR	-0.261378	0.000111418	0.000133563	0.994941	0.00505855	0.00505855	0.0206081	0.000122491	0.000111418	0.000133563
CLDN1	-0.261703	0.000368104	0.000441331	0.999998	1.72237e-06	1.72237e-06	1.38491e-05	0.000404718	0.000368104	0.000441331
KDR	-0.262928	1.69243e-05	2.03217e-05	0.858841	0.141159	0.141159	0.253638	1.8623e-05	1.69243e-05	2.03217e-05
ADH5	-0.262928	1.69243e-05	2.03217e-05	0.858841	0.141159	0.141159	0.253638	1.8623e-05	1.69243e-05	2.03217e-05
CCDC6	-0.26317	3.47889e-05	4.17646e-05	0.931211	0.0687893	0.0687893	0.158044	3.82767e-05	3.47889e-05	4.17646e-05
CAPNS1	-0.26317	3.47889e-05	4.17646e-05	0.931211	0.0687893	0.0687893	0.158044	3.82767e-05	3.47889e-05	4.17646e-05
ARL6IP5	-0.264366	1.45737e-05	1.75187e-05	0.844878	0.155122	0.155122	0.27045	1.60462e-05	1.45737e-05	1.75187e-05
HEBP1	-0.264475	6.2526e-05	7.51202e-05	0.975461	0.0245387	0.0245387	0.0744612	6.88231e-05	6.2526e-05	7.51202e-05
PSMA7	-0.2648	6.06455e-05	7.28778e-05	0.973918	0.0260824	0.0260824	0.0780979	6.67617e-05	6.06455e-05	7.28778e-05
APOL1	-0.26513	0.000179586	0.000215831	0.999514	0.000485993	0.000485993	0.00265477	0.000197708	0.000179586	0.000215831
CMSS1	-0.265473	1.31634e-05	1.58369e-05	0.835676	0.164324	0.164324	0.279761	1.45001e-05	1.31634e-05	1.58369e-05
LYN	-0.265473	1.31634e-05	1.58369e-05	0.835676	0.164324	0.164324	0.279761	1.45001e-05	1.31634e-05	1.58369e-05
LGALS3BP	-0.265593	7.09881e-05	8.53512e-05	0.982166	0.0178343	0.0178343	0.0575302	7.81696e-05	7.09881e-05	8.53512e-05
SEC14L1	-0.265699	2.7267e-05	3.2795e-05	0.909978	0.0900225	0.0900225	0.190088	3.0031e-05	2.7267e-05	3.2795e-05
ABHD14B	-0.265842	8.36814e-05	0.000100627	0.988596	0.0114038	0.0114038	0.040027	9.21544e-05	8.36814e-05	0.000100627
NECAP2	-0.266336	2.58566e-05	3.11132e-05	0.905219	0.0947805	0.0947805	0.197408	2.84849e-05	2.58566e-05	3.11132e-05
SERGEF	-0.266336	2.58566e-05	3.11132e-05	0.905219	0.0947805	0.0947805	0.197408	2.84849e-05	2.58566e-05	3.11132e-05
MAP1LC3B	-0.266351	1.22231e-05	1.47157e-05	0.829163	0.170837	0.170837	0.286949	1.34694e-05	1.22231e-05	1.47157e-05
RAP2B	-0.266843	1.1753e-05	1.41551e-05	0.825787	0.174213	0.174213	0.291413	1.29541e-05	1.1753e-05	1.41551e-05
PDK3	-0.266843	1.1753e-05	1.41551e-05	0.825787	0.174213	0.174213	0.291413	1.29541e-05	1.1753e-05	1.41551e-05
OTC	-0.267061	0.000204502	0.000246103	0.999802	0.000197626	0.000197626	0.00118066	0.000225303	0.000204502	0.000246103
MT1H	-0.267279	3.66694e-05	4.41471e-05	0.938874	0.0611256	0.0611256	0.144346	4.04083e-05	3.66694e-05	4.41471e-05
ISOC2	-0.267301	2.39761e-05	2.88708e-05	0.898421	0.101579	0.101579	0.207088	2.64235e-05	2.39761e-05	2.88708e-05
RAB13	-0.267584	0.000147148	0.000177149	0.998732	0.00126787	0.00126787	0.00622862	0.000162148	0.000147148	0.000177149
ADAP2	-0.267842	2.30359e-05	2.77496e-05	0.894813	0.105187	0.105187	0.212235	2.53928e-05	2.30359e-05	2.77496e-05
PLSCR4	-0.267892	5.92351e-05	7.13362e-05	0.97398	0.0260196	0.0260196	0.0779241	6.52857e-05	5.92351e-05	7.13362e-05
AEBP1	-0.267952	1.08128e-05	1.30339e-05	0.818782	0.181218	0.181218	0.299327	1.19233e-05	1.08128e-05	1.30339e-05
FLOT2	-0.267995	3.47889e-05	4.19048e-05	0.934746	0.0652536	0.0652536	0.151706	3.83468e-05	3.47889e-05	4.19048e-05
PGLYRP2	-0.268069	0.000345068	0.000415544	0.999998	2.02392e-06	2.02392e-06	1.61702e-05	0.000380306	0.000345068	0.000415544
SAP18	-0.268499	7.99204e-05	9.62828e-05	0.987752	0.0122481	0.0122481	0.0421414	8.81016e-05	7.99204e-05	9.62828e-05
RALB	-0.268581	1.03426e-05	1.24733e-05	0.815149	0.184851	0.184851	0.302857	1.1408e-05	1.03426e-05	1.24733e-05
BCAP29	-0.268742	2.16255e-05	2.60678e-05	0.889119	0.110881	0.110881	0.220206	2.38467e-05	2.16255e-05	2.60678e-05
ABAT	-0.269115	0.000387849	0.000467399	1	4.6935e-07	4.6935e-07	3.9689e-06	0.000427624	0.000387849	0.000467399
PFKFB3	-0.26927	9.87252e-06	1.19127e-05	0.811427	0.188573	0.188573	0.307395	1.08926e-05	9.87252e-06	1.19127e-05
LRRC55	-0.26927	9.87252e-06	1.19127e-05	0.811427	0.188573	0.188573	0.307395	1.08926e-05	9.87252e-06	1.19127e-05
AKT3	-0.270027	9.4024e-06	1.13521e-05	0.807614	0.192386	0.192386	0.311828	1.03773e-05	9.4024e-06	1.13521e-05
TIMD4	-0.270027	9.4024e-06	1.13521e-05	0.807614	0.192386	0.192386	0.311828	1.03773e-05	9.4024e-06	1.13521e-05
OLFML1	-0.270027	9.4024e-06	1.13521e-05	0.807614	0.192386	0.192386	0.311828	1.03773e-05	9.4024e-06	1.13521e-05
KBTBD4	-0.270027	9.4024e-06	1.13521e-05	0.807614	0.192386	0.192386	0.311828	1.03773e-05	9.4024e-06	1.13521e-05
QSOX2	-0.270862	8.93228e-06	1.07915e-05	0.803709	0.196291	0.196291	0.316166	9.8619e-06	8.93228e-06	1.07915e-05
MED18	-0.270941	1.88048e-05	2.27042e-05	0.876622	0.123378	0.123378	0.238045	2.07545e-05	1.88048e-05	2.27042e-05
FAM104B	-0.270941	1.88048e-05	2.27042e-05	0.876622	0.123378	0.123378	0.238045	2.07545e-05	1.88048e-05	2.27042e-05
ERH	-0.270965	2.86773e-05	3.4617e-05	0.919054	0.0809461	0.0809461	0.177708	3.16472e-05	2.86773e-05	3.4617e-05
PPP1R18	-0.271372	1.83347e-05	2.21436e-05	0.874384	0.125616	0.125616	0.240203	2.02392e-05	1.83347e-05	2.21436e-05
MFAP4	-0.271372	1.83347e-05	2.21436e-05	0.874384	0.125616	0.125616	0.240203	2.02392e-05	1.83347e-05	2.21436e-05
GLUD1	-0.27152	0.000296176	0.000357522	0.999993	7.47724e-06	7.47724e-06	5.58793e-05	0.000326849	0.000296176	0.000357522
GMPS	-0.271789	8.46216e-06	1.02309e-05	0.799711	0.200289	0.200289	0.319399	9.34654e-06	8.46216e-06	1.02309e-05
DNPH1	-0.27185	5.54742e-05	6.69915e-05	0.972006	0.0279945	0.0279945	0.0825267	6.12329e-05	5.54742e-05	6.69915e-05
RBP4	-0.272218	0.0100921	0.0121878	1	0	0	0	0.01114	0.0100921	0.0121878
MGST1	-0.272607	0.000414176	0.000500334	1	1.41167e-07	1.41167e-07	1.24304e-06	0.000457255	0.000414176	0.000500334
SDC2	-0.272696	0.00043016	0.000519675	1	8.28357e-08	8.28357e-08	7.39451e-07	0.000474917	0.00043016	0.000519675
PCYOX1	-0.27271	9.7785e-05	0.000118146	0.994142	0.0058582	0.0058582	0.0232976	0.000107966	9.7785e-05	0.000118146
CLEC2B	-0.27281	1.69243e-05	2.04619e-05	0.867376	0.132624	0.132624	0.246008	1.86931e-05	1.69243e-05	2.04619e-05
PLS1	-0.272823	7.99204e-06	9.67033e-06	0.79562	0.20438	0.20438	0.3224	8.83118e-06	7.99204e-06	9.67033e-06
GSTA1	-0.272924	0.000141036	0.000170422	0.998726	0.0012741	0.0012741	0.00625734	0.000155729	0.000141036	0.000170422
GSTA2	-0.273088	0.000122231	0.000147718	0.99756	0.00244036	0.00244036	0.011039	0.000134974	0.000122231	0.000147718
ASS1	-0.273101	0.000755013	0.000912374	1	1.99418e-12	1.99418e-12	2.11313e-11	0.000833694	0.000755013	0.000912374
RTCB	-0.273214	4.27809e-05	5.17152e-05	0.955262	0.0447382	0.0447382	0.116809	4.72481e-05	4.27809e-05	5.17152e-05
ASMTL	-0.273676	5.03028e-05	6.0825e-05	0.966861	0.0331392	0.0331392	0.0943126	5.55639e-05	5.03028e-05	6.0825e-05
CREBL2	-0.273855	6.67571e-05	8.07262e-05	0.982317	0.017683	0.017683	0.0571286	7.37416e-05	6.67571e-05	8.07262e-05
PRPS1	-0.273884	2.44462e-05	2.95716e-05	0.905734	0.094266	0.094266	0.196462	2.70089e-05	2.44462e-05	2.95716e-05
FAM117A	-0.273907	1.59841e-05	1.93407e-05	0.862451	0.137549	0.137549	0.250711	1.76624e-05	1.59841e-05	1.93407e-05
HIF1A	-0.273984	7.52192e-06	9.10973e-06	0.791437	0.208563	0.208563	0.325423	8.31583e-06	7.52192e-06	9.10973e-06
CADM4	-0.273984	7.52192e-06	9.10973e-06	0.791437	0.208563	0.208563	0.325423	8.31583e-06	7.52192e-06	9.10973e-06
NAXE	-0.274049	4.93626e-05	5.97038e-05	0.965823	0.0341771	0.0341771	0.0963022	5.45332e-05	4.93626e-05	5.97038e-05
SMIM30	-0.274158	3.24383e-05	3.92419e-05	0.932883	0.0671167	0.0671167	0.154793	3.58401e-05	3.24383e-05	3.92419e-05
EIF2A	-0.274453	3.19682e-05	3.86813e-05	0.931776	0.0682238	0.0682238	0.156989	3.53247e-05	3.19682e-05	3.86813e-05
UQCRC2	-0.274756	3.1498e-05	3.81207e-05	0.930649	0.0693509	0.0693509	0.159086	3.48094e-05	3.1498e-05	3.81207e-05
ECHDC3	-0.274781	7.99204e-05	9.67033e-05	0.989363	0.0106372	0.0106372	0.037911	8.83118e-05	7.99204e-05	9.67033e-05
LY6E	-0.275205	0.000442383	0.000535372	1	4.20051e-08	4.20051e-08	3.80417e-07	0.000488877	0.000442383	0.000535372
HINT2	-0.275257	4.65419e-05	5.63402e-05	0.962498	0.0375021	0.0375021	0.103177	5.1441e-05	4.65419e-05	5.63402e-05
LST1	-0.275297	7.0518e-06	8.54913e-06	0.787166	0.212834	0.212834	0.329669	7.80047e-06	7.0518e-06	8.54913e-06
DOCK8	-0.275297	7.0518e-06	8.54913e-06	0.787166	0.212834	0.212834	0.329669	7.80047e-06	7.0518e-06	8.54913e-06
AGT	-0.2755	0.0013027	0.00157682	1	0	0	0	0.00143976	0.0013027	0.00157682
FAM162A	-0.27558	0.000139156	0.00016846	0.998768	0.00123175	0.00123175	0.00607697	0.000153808	0.000139156	0.00016846
AHSG	-0.275622	0.00499738	0.00604942	1	0	0	0	0.0055234	0.00499738	0.00604942
ITPK1	-0.275816	1.45737e-05	1.76589e-05	0.854657	0.145343	0.145343	0.259447	1.61163e-05	1.45737e-05	1.76589e-05
CDC42EP1	-0.276065	2.96176e-05	3.58783e-05	0.925933	0.0740675	0.0740675	0.166188	3.27479e-05	2.96176e-05	3.58783e-05
AP3M2	-0.276795	6.58168e-06	7.98853e-06	0.782812	0.217188	0.217188	0.334081	7.28511e-06	6.58168e-06	7.98853e-06
BEX4	-0.276795	6.58168e-06	7.98853e-06	0.782812	0.217188	0.217188	0.334081	7.28511e-06	6.58168e-06	7.98853e-06
MYL9	-0.276951	2.11554e-05	2.56474e-05	0.893664	0.106336	0.106336	0.2142	2.34014e-05	2.11554e-05	2.56474e-05
SLBP	-0.277159	2.82072e-05	3.41965e-05	0.922165	0.0778353	0.0778353	0.172186	3.12019e-05	2.82072e-05	3.41965e-05
FAM207A	-0.277305	1.36335e-05	1.65377e-05	0.849176	0.150824	0.150824	0.266454	1.50856e-05	1.36335e-05	1.65377e-05
ATP5MD	-0.277549	2.77371e-05	3.36359e-05	0.920863	0.0791375	0.0791375	0.174447	3.06865e-05	2.77371e-05	3.36359e-05
ORM2	-0.277993	0.00227115	0.0027538	1	0	0	0	0.00251248	0.00227115	0.0027538
RNF181	-0.278112	4.79523e-05	5.81621e-05	0.965982	0.0340176	0.0340176	0.0960197	5.30572e-05	4.79523e-05	5.81621e-05
COMMD2	-0.278128	1.31634e-05	1.59771e-05	0.846347	0.153653	0.153653	0.269649	1.45702e-05	1.31634e-05	1.59771e-05
ALDOB	-0.2783	0.00260117	0.00315463	1	0	0	0	0.0028779	0.00260117	0.00315463
PCBP2	-0.278368	2.67968e-05	3.25147e-05	0.918186	0.0818142	0.0818142	0.17925	2.96558e-05	2.67968e-05	3.25147e-05
PDLIM7	-0.278518	6.11156e-06	7.42793e-06	0.778385	0.221615	0.221615	0.334156	6.76975e-06	6.11156e-06	7.42793e-06
RNF26	-0.278575	1.9745e-05	2.39656e-05	0.887967	0.112033	0.112033	0.221698	2.18553e-05	1.9745e-05	2.39656e-05
CD2BP2	-0.279169	1.92749e-05	2.3405e-05	0.885992	0.114008	0.114008	0.224663	2.134e-05	1.92749e-05	2.3405e-05
ATF5	-0.2792	0.000498327	0.000604746	1	3.94085e-09	3.94085e-09	3.75366e-08	0.000551537	0.000498327	0.000604746
SSR1	-0.279661	3.19682e-05	3.88215e-05	0.93542	0.0645797	0.0645797	0.150389	3.53948e-05	3.19682e-05	3.88215e-05
LRRC57	-0.279792	1.88048e-05	2.28444e-05	0.883979	0.116021	0.116021	0.227935	2.08246e-05	1.88048e-05	2.28444e-05
RABAC1	-0.279874	4.46614e-05	5.42379e-05	0.962107	0.0378925	0.0378925	0.103881	4.94497e-05	4.46614e-05	5.42379e-05
ITIH2	-0.280007	0.00275819	0.00334902	1	0	0	0	0.00305361	0.00275819	0.00334902
DPYSL2	-0.280446	1.83347e-05	2.22838e-05	0.881925	0.118075	0.118075	0.231157	2.03092e-05	1.83347e-05	2.22838e-05
CNRIP1	-0.280523	5.64144e-06	6.86733e-06	0.773898	0.226102	0.226102	0.334156	6.25439e-06	5.64144e-06	6.86733e-06
NOA1	-0.280523	5.64144e-06	6.86733e-06	0.773898	0.226102	0.226102	0.334156	6.25439e-06	5.64144e-06	6.86733e-06
ENPP4	-0.280523	5.64144e-06	6.86733e-06	0.773898	0.226102	0.226102	0.334156	6.25439e-06	5.64144e-06	6.86733e-06
C9orf40	-0.280523	5.64144e-06	6.86733e-06	0.773898	0.226102	0.226102	0.334156	6.25439e-06	5.64144e-06	6.86733e-06
RND3	-0.280689	2.44462e-05	2.97117e-05	0.91105	0.0889504	0.0889504	0.1883	2.7079e-05	2.44462e-05	2.97117e-05
EID1	-0.280698	0.000131164	0.00015935	0.998639	0.00136127	0.00136127	0.00662721	0.000145257	0.000131164	0.00015935
BBOX1	-0.281127	6.11156e-05	7.42793e-05	0.980837	0.0191632	0.0191632	0.0610343	6.76975e-05	6.11156e-05	7.42793e-05
P4HB	-0.281158	0.000165952	0.000201675	0.999625	0.000374907	0.000374907	0.00210984	0.000183814	0.000165952	0.000201675
ENSA	-0.28125	3.00877e-05	3.65791e-05	0.931091	0.0689087	0.0689087	0.158273	3.33334e-05	3.00877e-05	3.65791e-05
MDH2	-0.281547	6.01754e-05	7.31581e-05	0.980259	0.019741	0.019741	0.0624817	6.66668e-05	6.01754e-05	7.31581e-05
SDF4	-0.281769	0.000168303	0.000204619	0.999665	0.000334779	0.000334779	0.00191056	0.000186461	0.000168303	0.000204619
MAPKAPK3	-0.282096	1.12829e-05	1.37347e-05	0.834414	0.165586	0.165586	0.280748	1.25088e-05	1.12829e-05	1.37347e-05
GLTPD2	-0.282096	1.12829e-05	1.37347e-05	0.834414	0.165586	0.165586	0.280748	1.25088e-05	1.12829e-05	1.37347e-05
CCDC124	-0.282126	4.7012e-05	5.71811e-05	0.966686	0.0333144	0.0333144	0.0946139	5.20965e-05	4.7012e-05	5.71811e-05
ST6GAL1	-0.282364	0.000170654	0.000207562	0.999701	0.000298969	0.000298969	0.00172381	0.000189108	0.000170654	0.000207562
PGM5	-0.282884	5.17132e-06	6.30674e-06	0.769374	0.230626	0.230626	0.335242	5.73903e-06	5.17132e-06	6.30674e-06
KCNE3	-0.282884	5.17132e-06	6.30674e-06	0.769374	0.230626	0.230626	0.335242	5.73903e-06	5.17132e-06	6.30674e-06
ATP5MC2	-0.283048	2.82072e-05	3.43367e-05	0.926448	0.0735516	0.0735516	0.165502	3.12719e-05	2.82072e-05	3.43367e-05
ZNF358	-0.283285	7.94503e-05	9.67033e-05	0.991089	0.0089106	0.0089106	0.0327955	8.80768e-05	7.94503e-05	9.67033e-05
NFU1	-0.2833	1.08128e-05	1.31741e-05	0.831274	0.168726	0.168726	0.284316	1.19934e-05	1.08128e-05	1.31741e-05
ATP6V0D1	-0.283579	3.902e-05	4.75107e-05	0.954347	0.0456533	0.0456533	0.118766	4.32654e-05	3.902e-05	4.75107e-05
MYDGF	-0.283639	8.97929e-05	0.000109317	0.994092	0.00590783	0.00590783	0.0234605	9.95548e-05	8.97929e-05	0.000109317
RNF7	-0.284727	7.56893e-05	9.22185e-05	0.990001	0.00999931	0.00999931	0.035962	8.39539e-05	7.56893e-05	9.22185e-05
NPC2	-0.284782	5.92351e-05	7.21771e-05	0.98066	0.01934	0.01934	0.0615129	6.57061e-05	5.92351e-05	7.21771e-05
GADD45GIP1	-0.28488	4.27809e-05	5.21357e-05	0.961758	0.0382418	0.0382418	0.104644	4.74583e-05	4.27809e-05	5.21357e-05
NCOA4	-0.285168	5.31236e-05	6.47491e-05	0.97531	0.0246899	0.0246899	0.0747851	5.89364e-05	5.31236e-05	6.47491e-05
EPHB3	-0.285705	4.7012e-06	5.74614e-06	0.764848	0.235152	0.235152	0.33987	5.22367e-06	4.7012e-06	5.74614e-06
MAPK12	-0.285705	4.7012e-06	5.74614e-06	0.764848	0.235152	0.235152	0.33987	5.22367e-06	4.7012e-06	5.74614e-06
ALG3	-0.286258	3.05578e-05	3.72798e-05	0.935899	0.0641005	0.0641005	0.149519	3.39188e-05	3.05578e-05	3.72798e-05
MGST2	-0.286475	0.00023647	0.000288428	0.999979	2.1251e-05	2.1251e-05	0.000150814	0.000262449	0.00023647	0.000288428
BEX3	-0.28688	8.08607e-05	9.86654e-05	0.992255	0.00774502	0.00774502	0.0293909	8.9763e-05	8.08607e-05	9.86654e-05
SEC11A	-0.287443	9.44941e-05	0.000115343	0.995558	0.00444181	0.00444181	0.0184104	0.000104919	9.44941e-05	0.000115343
UBB	-0.287451	0.000259506	0.000316738	0.999992	8.48505e-06	8.48505e-06	6.3004e-05	0.000288122	0.000259506	0.000316738
CHCHD4	-0.287621	9.4024e-06	1.14923e-05	0.82148	0.17852	0.17852	0.295858	1.04473e-05	9.4024e-06	1.14923e-05
ZNF766	-0.287621	9.4024e-06	1.14923e-05	0.82148	0.17852	0.17852	0.295858	1.04473e-05	9.4024e-06	1.14923e-05
CEBPA	-0.287658	0.000252925	0.00030875	0.999989	1.0679e-05	1.0679e-05	7.84675e-05	0.000280837	0.000252925	0.00030875
MCMBP	-0.2878	2.91474e-05	3.5598e-05	0.932738	0.0672618	0.0672618	0.155106	3.23727e-05	2.91474e-05	3.5598e-05
YES1	-0.287844	5.8765e-05	7.17566e-05	0.981341	0.0186585	0.0186585	0.059756	6.52608e-05	5.8765e-05	7.17566e-05
C11orf96	-0.288265	1.41036e-05	1.72384e-05	0.861525	0.138475	0.138475	0.250733	1.5671e-05	1.41036e-05	1.72384e-05
CYB5R1	-0.288647	3.80797e-05	4.65297e-05	0.955382	0.0446176	0.0446176	0.116539	4.23047e-05	3.80797e-05	4.65297e-05
ARMC10	-0.288783	2.3506e-05	2.87307e-05	0.91331	0.0866904	0.0866904	0.186083	2.61183e-05	2.3506e-05	2.87307e-05
R3HCC1	-0.289005	3.29084e-05	4.0223e-05	0.944025	0.0559748	0.0559748	0.135238	3.65657e-05	3.29084e-05	4.0223e-05
METAP2	-0.289005	3.29084e-05	4.0223e-05	0.944025	0.0559748	0.0559748	0.135238	3.65657e-05	3.29084e-05	4.0223e-05
PSMC4	-0.289005	3.29084e-05	4.0223e-05	0.944025	0.0559748	0.0559748	0.135238	3.65657e-05	3.29084e-05	4.0223e-05
TMEM38A	-0.289135	4.23108e-06	5.18554e-06	0.760372	0.239628	0.239628	0.344219	4.70831e-06	4.23108e-06	5.18554e-06
G6PD	-0.289135	4.23108e-06	5.18554e-06	0.760372	0.239628	0.239628	0.344219	4.70831e-06	4.23108e-06	5.18554e-06
PJA1	-0.289358	8.93228e-06	1.09317e-05	0.818095	0.181905	0.181905	0.300217	9.93198e-06	8.93228e-06	1.09317e-05
VMA21	-0.289429	1.36335e-05	1.66778e-05	0.859034	0.140966	0.140966	0.253638	1.51556e-05	1.36335e-05	1.66778e-05
SRP68	-0.289497	2.77371e-05	3.39162e-05	0.929412	0.0705876	0.0705876	0.161168	3.08267e-05	2.77371e-05	3.39162e-05
SAA4	-0.289656	0.000515252	0.000629833	1	5.43603e-10	5.43603e-10	5.35082e-09	0.000572542	0.000515252	0.000629833
H1FX	-0.290325	4.09005e-05	5.00334e-05	0.961457	0.0385428	0.0385428	0.105307	4.54669e-05	4.09005e-05	5.00334e-05
VIPR1	-0.290656	5.8765e-05	7.18968e-05	0.982269	0.0177309	0.0177309	0.0572606	6.53309e-05	5.8765e-05	7.18968e-05
TWF1	-0.290673	1.31634e-05	1.61172e-05	0.856496	0.143504	0.143504	0.256741	1.46403e-05	1.31634e-05	1.61172e-05
LEO1	-0.290972	2.20956e-05	2.70489e-05	0.908898	0.091102	0.091102	0.191912	2.45723e-05	2.20956e-05	2.70489e-05
LUM	-0.291285	8.46216e-06	1.03711e-05	0.814654	0.185346	0.185346	0.303545	9.41662e-06	8.46216e-06	1.03711e-05
MID2	-0.291285	8.46216e-06	1.03711e-05	0.814654	0.185346	0.185346	0.303545	9.41662e-06	8.46216e-06	1.03711e-05
ANKRD13D	-0.291351	1.73944e-05	2.13027e-05	0.885253	0.114747	0.114747	0.226006	1.93486e-05	1.73944e-05	2.13027e-05
IGHM	-0.292372	1.69243e-05	2.07421e-05	0.883271	0.116729	0.116729	0.229091	1.88332e-05	1.69243e-05	2.07421e-05
MYO5B	-0.29259	2.11554e-05	2.59277e-05	0.905827	0.0941733	0.0941733	0.196345	2.35415e-05	2.11554e-05	2.59277e-05
CHP1	-0.292852	8.97929e-05	0.000110017	0.995361	0.00463862	0.00463862	0.0191039	9.99052e-05	8.97929e-05	0.000110017
PRDX2	-0.293089	0.000243052	0.000297818	0.999989	1.07462e-05	1.07462e-05	7.89257e-05	0.000270435	0.000243052	0.000297818
SDHA	-0.293178	0.000127403	0.000156127	0.999001	0.000998895	0.000998895	0.00505595	0.000141765	0.000127403	0.000156127
EEF2	-0.293227	0.000459307	0.000562841	1	2.75738e-09	2.75738e-09	2.64349e-08	0.000511074	0.000459307	0.000562841
TMEM67	-0.293395	3.76096e-06	4.62494e-06	0.756032	0.243968	0.243968	0.34716	4.19295e-06	3.76096e-06	4.62494e-06
CALHM2	-0.293395	3.76096e-06	4.62494e-06	0.756032	0.243968	0.243968	0.34716	4.19295e-06	3.76096e-06	4.62494e-06
TMEM45B	-0.293395	3.76096e-06	4.62494e-06	0.756032	0.243968	0.243968	0.34716	4.19295e-06	3.76096e-06	4.62494e-06
ACSS1	-0.293395	3.76096e-06	4.62494e-06	0.756032	0.243968	0.243968	0.34716	4.19295e-06	3.76096e-06	4.62494e-06
ITM2C	-0.293445	1.22231e-05	1.4996e-05	0.851283	0.148717	0.148717	0.263423	1.36096e-05	1.22231e-05	1.4996e-05
NEURL1B	-0.293445	1.22231e-05	1.4996e-05	0.851283	0.148717	0.148717	0.263423	1.36096e-05	1.22231e-05	1.4996e-05
ANXA2	-0.293451	1.64542e-05	2.01816e-05	0.881253	0.118747	0.118747	0.231772	1.83179e-05	1.64542e-05	2.01816e-05
JMJD8	-0.293454	2.06853e-05	2.53671e-05	0.904251	0.095749	0.095749	0.198204	2.30262e-05	2.06853e-05	2.53671e-05
GPC6	-0.293459	3.33785e-05	4.09237e-05	0.947898	0.0521017	0.0521017	0.129764	3.71511e-05	3.33785e-05	4.09237e-05
FGG	-0.293638	0.00107375	0.00131615	1	0	0	0	0.00119495	0.00107375	0.00131615
SPATS2L	-0.293863	4.56016e-05	5.59197e-05	0.970232	0.0297684	0.0297684	0.086746	5.07607e-05	4.56016e-05	5.59197e-05
ESYT2	-0.294145	5.35937e-05	6.57302e-05	0.97917	0.02083	0.02083	0.0652529	5.96619e-05	5.35937e-05	6.57302e-05
PDCD10	-0.294592	1.59841e-05	1.9621e-05	0.8792	0.1208	0.1208	0.234987	1.78025e-05	1.59841e-05	1.9621e-05
FYTTD1	-0.296293	1.92749e-05	2.36853e-05	0.89936	0.10064	0.10064	0.205569	2.14801e-05	1.92749e-05	2.36853e-05
NDUFA5	-0.296343	5.0773e-05	6.23666e-05	0.977254	0.0227459	0.0227459	0.0700355	5.65698e-05	5.0773e-05	6.23666e-05
ARPC1B	-0.296625	2.30359e-05	2.83102e-05	0.917034	0.0829659	0.0829659	0.180228	2.56731e-05	2.30359e-05	2.83102e-05
ZNF672	-0.296669	1.12829e-05	1.38748e-05	0.845889	0.154111	0.154111	0.269995	1.25789e-05	1.12829e-05	1.38748e-05
CCDC134	-0.296669	1.12829e-05	1.38748e-05	0.845889	0.154111	0.154111	0.269995	1.25789e-05	1.12829e-05	1.38748e-05
PRDX1	-0.296881	6.95778e-05	8.54913e-05	0.990131	0.00986868	0.00986868	0.0356266	7.75345e-05	6.95778e-05	8.54913e-05
ANXA4	-0.297877	4.13706e-05	5.08743e-05	0.965944	0.034056	0.034056	0.0961115	4.61225e-05	4.13706e-05	5.08743e-05
ARCN1	-0.297999	5.64144e-05	6.93741e-05	0.982806	0.0171945	0.0171945	0.0558286	6.28943e-05	5.64144e-05	6.93741e-05
AGPS	-0.298378	3.71395e-05	4.56888e-05	0.958793	0.0412071	0.0412071	0.109972	4.14141e-05	3.71395e-05	4.56888e-05
MMP15	-0.298397	2.58566e-05	3.1814e-05	0.929038	0.0709621	0.0709621	0.161507	2.88353e-05	2.58566e-05	3.1814e-05
IL1R1	-0.298447	1.45737e-05	1.79392e-05	0.872826	0.127174	0.127174	0.24228	1.62564e-05	1.45737e-05	1.79392e-05
CDK8	-0.298486	1.08128e-05	1.33142e-05	0.843126	0.156874	0.156874	0.272741	1.20635e-05	1.08128e-05	1.33142e-05
HK3	-0.298567	7.0518e-06	8.68928e-06	0.804061	0.195939	0.195939	0.315692	7.87054e-06	7.0518e-06	8.68928e-06
COQ3	-0.298567	7.0518e-06	8.68928e-06	0.804061	0.195939	0.195939	0.315692	7.87054e-06	7.0518e-06	8.68928e-06
ARHGEF5	-0.298567	7.0518e-06	8.68928e-06	0.804061	0.195939	0.195939	0.315692	7.87054e-06	7.0518e-06	8.68928e-06
TSPAN18	-0.298567	7.0518e-06	8.68928e-06	0.804061	0.195939	0.195939	0.315692	7.87054e-06	7.0518e-06	8.68928e-06
SERPINA3	-0.298576	0.00144703	0.00177976	1	0	0	0	0.0016134	0.00144703	0.00177976
CD28	-0.298829	3.29084e-06	4.06434e-06	0.751965	0.248035	0.248035	0.351682	3.67759e-06	3.29084e-06	4.06434e-06
PLVAP	-0.298829	3.29084e-06	4.06434e-06	0.751965	0.248035	0.248035	0.351682	3.67759e-06	3.29084e-06	4.06434e-06
ZNF614	-0.298829	3.29084e-06	4.06434e-06	0.751965	0.248035	0.248035	0.351682	3.67759e-06	3.29084e-06	4.06434e-06
RNASE4	-0.299782	0.000327204	0.00040279	1	2.32001e-07	2.32001e-07	2.00153e-06	0.000364997	0.000327204	0.00040279
MAZ	-0.300347	2.11554e-05	2.60678e-05	0.911482	0.0885182	0.0885182	0.188187	2.36116e-05	2.11554e-05	2.60678e-05
AFAP1L1	-0.300465	1.03426e-05	1.27536e-05	0.840323	0.159677	0.159677	0.275994	1.15481e-05	1.03426e-05	1.27536e-05
VOPP1	-0.300465	1.03426e-05	1.27536e-05	0.840323	0.159677	0.159677	0.275994	1.15481e-05	1.03426e-05	1.27536e-05
EEF1G	-0.300526	0.000178646	0.000220035	0.99991	9.02529e-05	9.02529e-05	0.000572544	0.00019934	0.000178646	0.000220035
ATP5ME	-0.300704	9.59045e-05	0.000118146	0.997116	0.00288365	0.00288365	0.0127097	0.000107025	9.59045e-05	0.000118146
GAS2L1	-0.30167	6.58168e-06	8.12868e-06	0.800474	0.199526	0.199526	0.319189	7.35518e-06	6.58168e-06	8.12868e-06
IGFBP3	-0.30234	0.000282072	0.000347851	0.999999	1.15527e-06	1.15527e-06	9.44862e-06	0.000314962	0.000282072	0.000347851
CHD3	-0.302629	9.87252e-06	1.2193e-05	0.837482	0.162518	0.162518	0.278166	1.10328e-05	9.87252e-06	1.2193e-05
LRG1	-0.302639	0.000252925	0.000311973	0.999996	3.731e-06	3.731e-06	2.89371e-05	0.000282449	0.000252925	0.000311973
ERP44	-0.302744	7.47491e-05	9.22185e-05	0.993103	0.00689709	0.00689709	0.0267464	8.34838e-05	7.47491e-05	9.22185e-05
PGRMC1	-0.302809	0.000477172	0.000588629	1	4.00429e-10	4.00429e-10	3.95595e-09	0.0005329	0.000477172	0.000588629
DTX1	-0.302978	2.67968e-05	3.30753e-05	0.935211	0.0647888	0.0647888	0.150755	2.99361e-05	2.67968e-05	3.30753e-05
PDCL	-0.30311	1.31634e-05	1.62574e-05	0.866135	0.133865	0.133865	0.246008	1.47104e-05	1.31634e-05	1.62574e-05
LRP3	-0.303124	9.44941e-05	0.000116605	0.997141	0.00285854	0.00285854	0.0126128	0.000105549	9.44941e-05	0.000116605
MT1F	-0.303298	7.0518e-05	8.70329e-05	0.99177	0.0082301	0.0082301	0.0308524	7.87755e-05	7.0518e-05	8.70329e-05
TRAM1	-0.303619	0.000143857	0.00017757	0.999665	0.000335026	0.000335026	0.0019113	0.000160713	0.000143857	0.00017757
EGFL7	-0.303623	7.00479e-05	8.64724e-05	0.991654	0.00834581	0.00834581	0.0312068	7.82601e-05	7.00479e-05	8.64724e-05
PPT1	-0.304823	1.59841e-05	1.97611e-05	0.886964	0.113036	0.113036	0.223206	1.78726e-05	1.59841e-05	1.97611e-05
CMBL	-0.304837	0.000444734	0.000549387	1	1.15369e-09	1.15369e-09	1.12333e-08	0.00049706	0.000444734	0.000549387
CAP1	-0.305003	9.4024e-06	1.16324e-05	0.834606	0.165394	0.165394	0.280728	1.05174e-05	9.4024e-06	1.16324e-05
ZGRF1	-0.305003	9.4024e-06	1.16324e-05	0.834606	0.165394	0.165394	0.280728	1.05174e-05	9.4024e-06	1.16324e-05
BMP5	-0.305003	9.4024e-06	1.16324e-05	0.834606	0.165394	0.165394	0.280728	1.05174e-05	9.4024e-06	1.16324e-05
SYPL1	-0.305236	6.11156e-06	7.56808e-06	0.796887	0.203113	0.203113	0.320744	6.83982e-06	6.11156e-06	7.56808e-06
PRR5L	-0.305236	6.11156e-06	7.56808e-06	0.796887	0.203113	0.203113	0.320744	6.83982e-06	6.11156e-06	7.56808e-06
GC	-0.305271	0.00477595	0.00590142	1	0	0	0	0.00533869	0.00477595	0.00590142
NRP1	-0.305899	3.80797e-05	4.70903e-05	0.964246	0.0357536	0.0357536	0.0995497	4.2585e-05	3.80797e-05	4.70903e-05
GNLY	-0.305999	2.82072e-06	3.50374e-06	0.7484	0.2516	0.2516	0.354842	3.16223e-06	2.82072e-06	3.50374e-06
STK17B	-0.305999	2.82072e-06	3.50374e-06	0.7484	0.2516	0.2516	0.354842	3.16223e-06	2.82072e-06	3.50374e-06
PCDH7	-0.305999	2.82072e-06	3.50374e-06	0.7484	0.2516	0.2516	0.354842	3.16223e-06	2.82072e-06	3.50374e-06
RGS7BP	-0.305999	2.82072e-06	3.50374e-06	0.7484	0.2516	0.2516	0.354842	3.16223e-06	2.82072e-06	3.50374e-06
FAM151B	-0.305999	2.82072e-06	3.50374e-06	0.7484	0.2516	0.2516	0.354842	3.16223e-06	2.82072e-06	3.50374e-06
IFITM1	-0.305999	2.82072e-06	3.50374e-06	0.7484	0.2516	0.2516	0.354842	3.16223e-06	2.82072e-06	3.50374e-06
KLRK1	-0.305999	2.82072e-06	3.50374e-06	0.7484	0.2516	0.2516	0.354842	3.16223e-06	2.82072e-06	3.50374e-06
PIK3R5	-0.305999	2.82072e-06	3.50374e-06	0.7484	0.2516	0.2516	0.354842	3.16223e-06	2.82072e-06	3.50374e-06
PPP1R1A	-0.306732	0.000163602	0.000202376	0.999875	0.000124846	0.000124846	0.000770864	0.000182989	0.000163602	0.000202376
ZDHHC2	-0.306803	1.22231e-05	1.51362e-05	0.861508	0.138492	0.138492	0.250733	1.36796e-05	1.22231e-05	1.51362e-05
SMS	-0.306953	3.10279e-05	3.8401e-05	0.949839	0.0501614	0.0501614	0.127565	3.47145e-05	3.10279e-05	3.8401e-05
TMED9	-0.307487	0.000105307	0.000130339	0.998447	0.00155258	0.00155258	0.00741594	0.000117823	0.000105307	0.000130339
GEMIN6	-0.307593	2.44462e-05	3.02723e-05	0.929975	0.0700251	0.0700251	0.160247	2.73593e-05	2.44462e-05	3.02723e-05
PLCB2	-0.30793	1.50438e-05	1.86399e-05	0.883171	0.116829	0.116829	0.229243	1.68419e-05	1.50438e-05	1.86399e-05
VCAM1	-0.308062	2.11554e-05	2.6208e-05	0.916863	0.0831368	0.0831368	0.180228	2.36817e-05	2.11554e-05	2.6208e-05
VIM	-0.308069	6.11156e-05	7.56808e-05	0.988533	0.0114668	0.0114668	0.0402218	6.83982e-05	6.11156e-05	7.56808e-05
SEPTIN4	-0.308135	2.7267e-05	3.37761e-05	0.939906	0.060094	0.060094	0.142429	3.05215e-05	2.7267e-05	3.37761e-05
HPCAL1	-0.308866	1.1753e-05	1.45756e-05	0.859148	0.140852	0.140852	0.253638	1.31643e-05	1.1753e-05	1.45756e-05
SPCS3	-0.309378	5.64144e-06	7.00748e-06	0.793328	0.206672	0.206672	0.325256	6.32446e-06	5.64144e-06	7.00748e-06
CDKN1A	-0.309378	5.64144e-06	7.00748e-06	0.793328	0.206672	0.206672	0.325256	6.32446e-06	5.64144e-06	7.00748e-06
UQCRC1	-0.31005	0.000124112	0.000153884	0.999387	0.000612895	0.000612895	0.00326971	0.000138998	0.000124112	0.000153884
CSNK2B	-0.31018	3.80797e-05	4.72304e-05	0.966212	0.0337876	0.0337876	0.0954453	4.26551e-05	3.80797e-05	4.72304e-05
FGB	-0.31038	0.005255	0.0065164	1	0	0	0	0.0058857	0.005255	0.0065164
SELENOT	-0.310522	2.02152e-05	2.50868e-05	0.914202	0.0857983	0.0857983	0.184444	2.2651e-05	2.02152e-05	2.50868e-05
ZBTB33	-0.310522	2.02152e-05	2.50868e-05	0.914202	0.0857983	0.0857983	0.184444	2.2651e-05	2.02152e-05	2.50868e-05
ATP5MF	-0.310522	5.54742e-05	6.88135e-05	0.985692	0.014308	0.014308	0.0479755	6.21438e-05	5.54742e-05	6.88135e-05
NDUFS6	-0.311576	8.03905e-05	9.97866e-05	0.995702	0.00429751	0.00429751	0.0178809	9.00886e-05	8.03905e-05	9.97866e-05
PFN1	-0.311703	0.000281602	0.000349533	0.999999	5.51348e-07	5.51348e-07	4.61889e-06	0.000315568	0.000281602	0.000349533
SDF2	-0.311962	2.25658e-05	2.80299e-05	0.925501	0.0744988	0.0744988	0.16697	2.52979e-05	2.25658e-05	2.80299e-05
OAZ2	-0.311969	0.00011706	0.000145335	0.999215	0.000784942	0.000784942	0.00405925	0.000131198	0.00011706	0.000145335
ECHS1	-0.312298	0.00089934	0.00111671	1	0	0	0	0.00100803	0.00089934	0.00111671
GLO1	-0.312367	4.23108e-05	5.25561e-05	0.973502	0.0264979	0.0264979	0.0790787	4.74335e-05	4.23108e-05	5.25561e-05
SC5D	-0.312965	5.59443e-05	6.95142e-05	0.986632	0.0133684	0.0133684	0.0453603	6.27293e-05	5.59443e-05	6.95142e-05
STARD7	-0.313167	2.20956e-05	2.74693e-05	0.924343	0.075657	0.075657	0.169052	2.47825e-05	2.20956e-05	2.74693e-05
ASF1A	-0.313282	1.64542e-05	2.04619e-05	0.896006	0.103994	0.103994	0.210219	1.8458e-05	1.64542e-05	2.04619e-05
MIS18BP1	-0.313282	1.64542e-05	2.04619e-05	0.896006	0.103994	0.103994	0.210219	1.8458e-05	1.64542e-05	2.04619e-05
CTXND1	-0.313515	1.08128e-05	1.34544e-05	0.854349	0.145651	0.145651	0.259752	1.21336e-05	1.08128e-05	1.34544e-05
WDR83	-0.313753	7.99204e-06	9.95063e-06	0.825836	0.174164	0.174164	0.291413	8.97133e-06	7.99204e-06	9.95063e-06
TNFRSF25	-0.314248	5.17132e-06	6.44688e-06	0.789834	0.210166	0.210166	0.326629	5.8091e-06	5.17132e-06	6.44688e-06
CENPO	-0.314248	5.17132e-06	6.44688e-06	0.789834	0.210166	0.210166	0.326629	5.8091e-06	5.17132e-06	6.44688e-06
STK10	-0.314248	5.17132e-06	6.44688e-06	0.789834	0.210166	0.210166	0.326629	5.8091e-06	5.17132e-06	6.44688e-06
RTN4RL2	-0.314248	5.17132e-06	6.44688e-06	0.789834	0.210166	0.210166	0.326629	5.8091e-06	5.17132e-06	6.44688e-06
VPS33B	-0.314248	5.17132e-06	6.44688e-06	0.789834	0.210166	0.210166	0.326629	5.8091e-06	5.17132e-06	6.44688e-06
CLIC2	-0.314248	5.17132e-06	6.44688e-06	0.789834	0.210166	0.210166	0.326629	5.8091e-06	5.17132e-06	6.44688e-06
AURKAIP1	-0.314578	3.5259e-05	4.38668e-05	0.963128	0.0368723	0.0368723	0.102068	3.95629e-05	3.5259e-05	4.38668e-05
SRPRA	-0.314909	2.96176e-05	3.68594e-05	0.950548	0.0494519	0.0494519	0.126256	3.32385e-05	2.96176e-05	3.68594e-05
TSPAN8	-0.315396	2.39761e-05	2.98519e-05	0.93315	0.0668503	0.0668503	0.154421	2.6914e-05	2.39761e-05	2.98519e-05
PLXDC2	-0.315441	1.31634e-05	1.63975e-05	0.875274	0.124726	0.124726	0.239149	1.47804e-05	1.31634e-05	1.63975e-05
ZSWIM9	-0.315441	1.31634e-05	1.63975e-05	0.875274	0.124726	0.124726	0.239149	1.47804e-05	1.31634e-05	1.63975e-05
AMBP	-0.315728	0.00665784	0.00828663	1	0	0	0	0.00747224	0.00665784	0.00828663
TRERF1	-0.315895	2.3506e-06	2.94314e-06	0.745746	0.254254	0.254254	0.356783	2.64687e-06	2.3506e-06	2.94314e-06
PGAM2	-0.315895	2.3506e-06	2.94314e-06	0.745746	0.254254	0.254254	0.356783	2.64687e-06	2.3506e-06	2.94314e-06
ARHGEF35	-0.315895	2.3506e-06	2.94314e-06	0.745746	0.254254	0.254254	0.356783	2.64687e-06	2.3506e-06	2.94314e-06
LRRCC1	-0.315895	2.3506e-06	2.94314e-06	0.745746	0.254254	0.254254	0.356783	2.64687e-06	2.3506e-06	2.94314e-06
MLLT3	-0.315895	2.3506e-06	2.94314e-06	0.745746	0.254254	0.254254	0.356783	2.64687e-06	2.3506e-06	2.94314e-06
FAM161B	-0.315895	2.3506e-06	2.94314e-06	0.745746	0.254254	0.254254	0.356783	2.64687e-06	2.3506e-06	2.94314e-06
RPP25	-0.315895	2.3506e-06	2.94314e-06	0.745746	0.254254	0.254254	0.356783	2.64687e-06	2.3506e-06	2.94314e-06
SPECC1	-0.315895	2.3506e-06	2.94314e-06	0.745746	0.254254	0.254254	0.356783	2.64687e-06	2.3506e-06	2.94314e-06
SPTBN4	-0.315895	2.3506e-06	2.94314e-06	0.745746	0.254254	0.254254	0.356783	2.64687e-06	2.3506e-06	2.94314e-06
APOO	-0.315895	2.3506e-06	2.94314e-06	0.745746	0.254254	0.254254	0.356783	2.64687e-06	2.3506e-06	2.94314e-06
PXMP2	-0.316068	0.000127873	0.00015921	0.999591	0.000409114	0.000409114	0.00227392	0.000143541	0.000127873	0.00015921
RUVBL2	-0.316193	2.63267e-05	3.2795e-05	0.941704	0.0582963	0.0582963	0.1389	2.95609e-05	2.63267e-05	3.2795e-05
SCAND1	-0.316722	3.66694e-05	4.56888e-05	0.966678	0.033322	0.033322	0.0946139	4.11791e-05	3.66694e-05	4.56888e-05
DRAP1	-0.316839	7.61595e-05	9.48813e-05	0.995395	0.00460472	0.00460472	0.019003	8.55204e-05	7.61595e-05	9.48813e-05
TECR	-0.317045	3.38486e-05	4.21851e-05	0.961489	0.0385115	0.0385115	0.105275	3.80169e-05	3.38486e-05	4.21851e-05
CD93	-0.317377	7.52192e-06	9.39003e-06	0.822895	0.177105	0.177105	0.294242	8.45597e-06	7.52192e-06	9.39003e-06
RHOC	-0.317433	5.45339e-05	6.79726e-05	0.986803	0.0131973	0.0131973	0.044949	6.12533e-05	5.45339e-05	6.79726e-05
ALB	-0.317613	0.125979	0.157003	1	0	0	0	0.141491	0.125979	0.157003
CTSS	-0.31764	4.65419e-05	5.8022e-05	0.980279	0.0197207	0.0197207	0.0624419	5.22819e-05	4.65419e-05	5.8022e-05
RILPL2	-0.317657	1.26932e-05	1.58369e-05	0.873242	0.126758	0.126758	0.241899	1.42651e-05	1.26932e-05	1.58369e-05
ORM1	-0.318068	0.0043928	0.00547635	1	0	0	0	0.00493458	0.0043928	0.00547635
TMEM204	-0.319023	9.87252e-06	1.23332e-05	0.849465	0.150535	0.150535	0.265972	1.11028e-05	9.87252e-06	1.23332e-05
FCN2	-0.319268	0.000106247	0.000132582	0.998992	0.00100826	0.00100826	0.00509501	0.000119414	0.000106247	0.000132582
PPM1G	-0.319456	1.73944e-05	2.17232e-05	0.905772	0.0942282	0.0942282	0.196409	1.95588e-05	1.73944e-05	2.17232e-05
RNF128	-0.319635	0.000128343	0.000160191	0.999653	0.000347129	0.000347129	0.0019734	0.000144267	0.000128343	0.000160191
NDUFAF3	-0.319847	5.50041e-05	6.86733e-05	0.987677	0.0123226	0.0123226	0.0423257	6.18387e-05	5.50041e-05	6.86733e-05
PSAP	-0.319905	0.000326263	0.000407275	1	3.61047e-08	3.61047e-08	3.28265e-07	0.000366769	0.000326263	0.000407275
AADAC	-0.319957	0.000426399	0.000532288	1	3.79169e-10	3.79169e-10	3.75048e-09	0.000479344	0.000426399	0.000532288
PAQR7	-0.320039	1.22231e-05	1.52763e-05	0.871192	0.128808	0.128808	0.244203	1.37497e-05	1.22231e-05	1.52763e-05
FAM151A	-0.320039	1.22231e-05	1.52763e-05	0.871192	0.128808	0.128808	0.244203	1.37497e-05	1.22231e-05	1.52763e-05
ZSCAN12	-0.320056	4.7012e-06	5.88629e-06	0.786463	0.213537	0.213537	0.3306	5.29374e-06	4.7012e-06	5.88629e-06
SPIC	-0.320056	4.7012e-06	5.88629e-06	0.786463	0.213537	0.213537	0.3306	5.29374e-06	4.7012e-06	5.88629e-06
VAV1	-0.320056	4.7012e-06	5.88629e-06	0.786463	0.213537	0.213537	0.3306	5.29374e-06	4.7012e-06	5.88629e-06
NDUFS5	-0.320401	5.45339e-05	6.81127e-05	0.987508	0.012492	0.012492	0.0428621	6.13233e-05	5.45339e-05	6.81127e-05
DNAJC3	-0.3209	8.13308e-05	0.000101609	0.996778	0.00322212	0.00322212	0.0139548	9.14696e-05	8.13308e-05	0.000101609
UBA52	-0.321022	0.000152789	0.000190884	0.999897	0.000102608	0.000102608	0.000644614	0.000171836	0.000152789	0.000190884
RRAGC	-0.321467	7.0518e-06	8.82943e-06	0.819969	0.180031	0.180031	0.2977	7.94061e-06	7.0518e-06	8.82943e-06
YWHAE	-0.321943	8.97929e-05	0.00011226	0.997938	0.00206175	0.00206175	0.00954415	0.000101026	8.97929e-05	0.00011226
GRPEL1	-0.321955	6.29961e-05	7.87641e-05	0.992131	0.00786855	0.00786855	0.0297587	7.08801e-05	6.29961e-05	7.87641e-05
UCK2	-0.322178	9.4024e-06	1.17726e-05	0.847005	0.152995	0.152995	0.269274	1.05875e-05	9.4024e-06	1.17726e-05
DALRD3	-0.322178	9.4024e-06	1.17726e-05	0.847005	0.152995	0.152995	0.269274	1.05875e-05	9.4024e-06	1.17726e-05
HP	-0.322453	0.0115071	0.0143892	1	0	0	0	0.0129481	0.0115071	0.0143892
GLRX	-0.322558	4.79523e-05	5.99841e-05	0.98309	0.0169105	0.0169105	0.055072	5.39682e-05	4.79523e-05	5.99841e-05
SEMA6A	-0.322892	1.41036e-05	1.76589e-05	0.887461	0.112539	0.112539	0.222578	1.58812e-05	1.41036e-05	1.76589e-05
MT1G	-0.323223	0.000164542	0.00020588	0.999947	5.26206e-05	5.26206e-05	0.000348268	0.000185211	0.000164542	0.00020588
IFI6	-0.323896	4.7012e-05	5.88629e-05	0.98262	0.0173802	0.0173802	0.0563075	5.29374e-05	4.7012e-05	5.88629e-05
CYBA	-0.324904	2.06853e-05	2.59277e-05	0.92574	0.0742596	0.0742596	0.166526	2.33065e-05	2.06853e-05	2.59277e-05
SPTY2D1	-0.32538	1.12829e-05	1.41551e-05	0.867044	0.132956	0.132956	0.246008	1.2719e-05	1.12829e-05	1.41551e-05
AOAH	-0.325654	8.93228e-06	1.1212e-05	0.844543	0.155457	0.155457	0.270947	1.00721e-05	8.93228e-06	1.1212e-05
CHTF8	-0.325654	8.93228e-06	1.1212e-05	0.844543	0.155457	0.155457	0.270947	1.00721e-05	8.93228e-06	1.1212e-05
ZFYVE21	-0.325708	3.19682e-05	4.00828e-05	0.961572	0.0384284	0.0384284	0.105119	3.60255e-05	3.19682e-05	4.00828e-05
NDUFS3	-0.325847	5.03028e-05	6.30673e-05	0.985884	0.0141161	0.0141161	0.0474895	5.66851e-05	5.03028e-05	6.30673e-05
MICALL2	-0.326098	2.49164e-05	3.12534e-05	0.942738	0.0572624	0.0572624	0.137203	2.80849e-05	2.49164e-05	3.12534e-05
KCNK17	-0.326123	6.58168e-06	8.26883e-06	0.817078	0.182922	0.182922	0.300945	7.42526e-06	6.58168e-06	8.26883e-06
CYCS	-0.326123	6.58168e-06	8.26883e-06	0.817078	0.182922	0.182922	0.300945	7.42526e-06	6.58168e-06	8.26883e-06
UBE2N	-0.326123	6.58168e-06	8.26883e-06	0.817078	0.182922	0.182922	0.300945	7.42526e-06	6.58168e-06	8.26883e-06
CMTM3	-0.326793	1.78646e-05	2.24239e-05	0.913229	0.0867705	0.0867705	0.186206	2.01443e-05	1.78646e-05	2.24239e-05
MYC	-0.327103	4.23108e-06	5.32569e-06	0.783295	0.216705	0.216705	0.33356	4.77838e-06	4.23108e-06	5.32569e-06
RAB27B	-0.327103	4.23108e-06	5.32569e-06	0.783295	0.216705	0.216705	0.33356	4.77838e-06	4.23108e-06	5.32569e-06
DBNDD2	-0.327103	4.23108e-06	5.32569e-06	0.783295	0.216705	0.216705	0.33356	4.77838e-06	4.23108e-06	5.32569e-06
RNF19B	-0.327164	1.5514e-05	1.94808e-05	0.899814	0.100186	0.100186	0.204744	1.74974e-05	1.5514e-05	1.94808e-05
MRFAP1	-0.327164	1.5514e-05	1.94808e-05	0.899814	0.100186	0.100186	0.204744	1.74974e-05	1.5514e-05	1.94808e-05
SUB1	-0.328186	1.9745e-05	2.48065e-05	0.923511	0.0764894	0.0764894	0.170418	2.22758e-05	1.9745e-05	2.48065e-05
CALM3	-0.328241	4.41913e-05	5.54993e-05	0.981139	0.0188606	0.0188606	0.0602722	4.98453e-05	4.41913e-05	5.54993e-05
ADCY5	-0.328388	1.08128e-05	1.35945e-05	0.864955	0.135045	0.135045	0.247456	1.22036e-05	1.08128e-05	1.35945e-05
AIMP2	-0.328704	1.73944e-05	2.18633e-05	0.911925	0.0880754	0.0880754	0.187602	1.96289e-05	1.73944e-05	2.18633e-05
PFDN6	-0.328706	3.94901e-05	4.9613e-05	0.975728	0.0242722	0.0242722	0.0738096	4.45515e-05	3.94901e-05	4.9613e-05
CFL2	-0.328946	0.000114239	0.000143513	0.999517	0.00048313	0.00048313	0.00264002	0.000128876	0.000114239	0.000143513
CRTAP	-0.329046	5.03028e-05	6.32075e-05	0.986659	0.0133411	0.0133411	0.0452959	5.67552e-05	5.03028e-05	6.32075e-05
SDC1	-0.329468	0.000152789	0.000192005	0.999932	6.83425e-05	6.83425e-05	0.000443269	0.000172397	0.000152789	0.000192005
MT1M	-0.329504	8.46216e-06	1.06514e-05	0.842087	0.157913	0.157913	0.273491	9.55677e-06	8.46216e-06	1.06514e-05
MEA1	-0.329762	2.58566e-05	3.25147e-05	0.94775	0.05225	0.05225	0.129764	2.91857e-05	2.58566e-05	3.25147e-05
COX4I1	-0.329798	8.46216e-05	0.000106374	0.997862	0.00213785	0.00213785	0.00986484	9.54976e-05	8.46216e-05	0.000106374
CD1C	-0.330438	1.88048e-06	2.38254e-06	0.744789	0.255211	0.255211	0.3576	2.13151e-06	1.88048e-06	2.38254e-06
CX3CR1	-0.330438	1.88048e-06	2.38254e-06	0.744789	0.255211	0.255211	0.3576	2.13151e-06	1.88048e-06	2.38254e-06
JADE1	-0.330438	1.88048e-06	2.38254e-06	0.744789	0.255211	0.255211	0.3576	2.13151e-06	1.88048e-06	2.38254e-06
DPYSL3	-0.330438	1.88048e-06	2.38254e-06	0.744789	0.255211	0.255211	0.3576	2.13151e-06	1.88048e-06	2.38254e-06
GINS4	-0.330438	1.88048e-06	2.38254e-06	0.744789	0.255211	0.255211	0.3576	2.13151e-06	1.88048e-06	2.38254e-06
BAALC	-0.330438	1.88048e-06	2.38254e-06	0.744789	0.255211	0.255211	0.3576	2.13151e-06	1.88048e-06	2.38254e-06
GPIHBP1	-0.330438	1.88048e-06	2.38254e-06	0.744789	0.255211	0.255211	0.3576	2.13151e-06	1.88048e-06	2.38254e-06
GCNT1	-0.330438	1.88048e-06	2.38254e-06	0.744789	0.255211	0.255211	0.3576	2.13151e-06	1.88048e-06	2.38254e-06
ASCL2	-0.330438	1.88048e-06	2.38254e-06	0.744789	0.255211	0.255211	0.3576	2.13151e-06	1.88048e-06	2.38254e-06
RASSF9	-0.330438	1.88048e-06	2.38254e-06	0.744789	0.255211	0.255211	0.3576	2.13151e-06	1.88048e-06	2.38254e-06
SLITRK6	-0.330438	1.88048e-06	2.38254e-06	0.744789	0.255211	0.255211	0.3576	2.13151e-06	1.88048e-06	2.38254e-06
CLIP3	-0.330438	1.88048e-06	2.38254e-06	0.744789	0.255211	0.255211	0.3576	2.13151e-06	1.88048e-06	2.38254e-06
LCA5L	-0.330438	1.88048e-06	2.38254e-06	0.744789	0.255211	0.255211	0.3576	2.13151e-06	1.88048e-06	2.38254e-06
SPATC1L	-0.330438	1.88048e-06	2.38254e-06	0.744789	0.255211	0.255211	0.3576	2.13151e-06	1.88048e-06	2.38254e-06
TNIP1	-0.330657	5.78248e-05	7.27377e-05	0.991382	0.00861827	0.00861827	0.032107	6.52812e-05	5.78248e-05	7.27377e-05
GDI2	-0.330876	3.61993e-05	4.55486e-05	0.971663	0.0283372	0.0283372	0.0833096	4.08739e-05	3.61993e-05	4.55486e-05
ZNF639	-0.331125	2.53865e-05	3.19541e-05	0.947003	0.0529974	0.0529974	0.130264	2.86703e-05	2.53865e-05	3.19541e-05
NDUFA6	-0.331125	2.53865e-05	3.19541e-05	0.947003	0.0529974	0.0529974	0.130264	2.86703e-05	2.53865e-05	3.19541e-05
ARHGAP30	-0.331467	6.11156e-06	7.70823e-06	0.81425	0.18575	0.18575	0.303919	6.9099e-06	6.11156e-06	7.70823e-06
NTF3	-0.331467	6.11156e-06	7.70823e-06	0.81425	0.18575	0.18575	0.303919	6.9099e-06	6.11156e-06	7.70823e-06
GSTM1	-0.33166	1.03426e-05	1.30339e-05	0.862862	0.137138	0.137138	0.250046	1.16883e-05	1.03426e-05	1.30339e-05
RAB3IL1	-0.33166	1.03426e-05	1.30339e-05	0.862862	0.137138	0.137138	0.250046	1.16883e-05	1.03426e-05	1.30339e-05
NLRP1	-0.33166	1.03426e-05	1.30339e-05	0.862862	0.137138	0.137138	0.250046	1.16883e-05	1.03426e-05	1.30339e-05
YBEY	-0.33166	1.03426e-05	1.30339e-05	0.862862	0.137138	0.137138	0.250046	1.16883e-05	1.03426e-05	1.30339e-05
CHCHD2	-0.331737	0.000101546	0.000127817	0.999162	0.000837862	0.000837862	0.0043109	0.000114681	0.000101546	0.000127817
ARL8A	-0.331741	1.45737e-05	1.83596e-05	0.896754	0.103246	0.103246	0.20936	1.64667e-05	1.45737e-05	1.83596e-05
CBX6	-0.331786	1.88048e-05	2.36853e-05	0.921236	0.0787641	0.0787641	0.173861	2.1245e-05	1.88048e-05	2.36853e-05
IRF1	-0.331849	3.1498e-05	3.96624e-05	0.96332	0.0366797	0.0366797	0.101639	3.55802e-05	3.1498e-05	3.96624e-05
TPRG1L	-0.331902	7.38089e-05	9.29192e-05	0.996435	0.00356479	0.00356479	0.015291	8.3364e-05	7.38089e-05	9.29192e-05
NGFR	-0.332538	2.49164e-05	3.13935e-05	0.946247	0.0537526	0.0537526	0.131048	2.81549e-05	2.49164e-05	3.13935e-05
COPZ1	-0.333161	2.67968e-05	3.37761e-05	0.952297	0.0477027	0.0477027	0.122582	3.02865e-05	2.67968e-05	3.37761e-05
SERINC1	-0.333286	0.000170183	0.000214429	0.999977	2.33949e-05	2.33949e-05	0.000165233	0.000192306	0.000170183	0.000214429
CHMP2A	-0.333378	7.23985e-05	9.12374e-05	0.996295	0.00370455	0.00370455	0.0158075	8.1818e-05	7.23985e-05	9.12374e-05
PRICKLE2	-0.333791	7.99204e-06	1.00908e-05	0.839651	0.160349	0.160349	0.275994	9.04141e-06	7.99204e-06	1.00908e-05
INMT	-0.333791	7.99204e-06	1.00908e-05	0.839651	0.160349	0.160349	0.275994	9.04141e-06	7.99204e-06	1.00908e-05
CNTNAP2	-0.333791	7.99204e-06	1.00908e-05	0.839651	0.160349	0.160349	0.275994	9.04141e-06	7.99204e-06	1.00908e-05
RDH11	-0.33519	4.84224e-05	6.11053e-05	0.986714	0.013286	0.013286	0.0451372	5.47638e-05	4.84224e-05	6.11053e-05
NDUFB9	-0.335223	0.000145737	0.000183876	0.999926	7.41221e-05	7.41221e-05	0.000477912	0.000164807	0.000145737	0.000183876
MYO5A	-0.33583	3.76096e-06	4.76509e-06	0.780453	0.219547	0.219547	0.334156	4.26302e-06	3.76096e-06	4.76509e-06
SRXN1	-0.33583	3.76096e-06	4.76509e-06	0.780453	0.219547	0.219547	0.334156	4.26302e-06	3.76096e-06	4.76509e-06
LYSMD2	-0.336929	1.36335e-05	1.72384e-05	0.893658	0.106342	0.106342	0.2142	1.54359e-05	1.36335e-05	1.72384e-05
RGS5	-0.337425	2.53865e-05	3.20943e-05	0.950266	0.049734	0.049734	0.126876	2.87404e-05	2.53865e-05	3.20943e-05
HACL1	-0.337469	1.5514e-05	1.9621e-05	0.906598	0.0934015	0.0934015	0.195138	1.75675e-05	1.5514e-05	1.9621e-05
DEXI	-0.337555	4.7012e-05	5.94235e-05	0.986182	0.0138179	0.0138179	0.0466507	5.32177e-05	4.7012e-05	5.94235e-05
BLVRB	-0.337573	0.000182877	0.000231107	0.99999	9.55655e-06	9.55655e-06	7.0701e-05	0.000206992	0.000182877	0.000231107
SNRPB2	-0.337667	5.64144e-06	7.14763e-06	0.811523	0.188477	0.188477	0.307395	6.39454e-06	5.64144e-06	7.14763e-06
MIF	-0.33825	7.00479e-05	8.85746e-05	0.996265	0.00373543	0.00373543	0.0159309	7.93112e-05	7.00479e-05	8.85746e-05
MAP4K5	-0.338516	2.11554e-05	2.67686e-05	0.935816	0.0641844	0.0641844	0.149663	2.3962e-05	2.11554e-05	2.67686e-05
ARHGAP45	-0.338593	7.52192e-06	9.53018e-06	0.83725	0.16275	0.16275	0.278505	8.52605e-06	7.52192e-06	9.53018e-06
PPTC7	-0.339151	9.4024e-06	1.19127e-05	0.858692	0.141308	0.141308	0.253875	1.06576e-05	9.4024e-06	1.19127e-05
YIPF1	-0.339524	1.12829e-05	1.42953e-05	0.876751	0.123249	0.123249	0.238045	1.27891e-05	1.12829e-05	1.42953e-05
BLOC1S4	-0.339524	1.12829e-05	1.42953e-05	0.876751	0.123249	0.123249	0.238045	1.27891e-05	1.12829e-05	1.42953e-05
RASSF4	-0.339524	1.12829e-05	1.42953e-05	0.876751	0.123249	0.123249	0.238045	1.27891e-05	1.12829e-05	1.42953e-05
NDUFB11	-0.339581	5.54742e-05	7.0215e-05	0.991788	0.00821233	0.00821233	0.0308237	6.28446e-05	5.54742e-05	7.0215e-05
BANF1	-0.339798	6.29961e-05	7.97452e-05	0.99466	0.00534022	0.00534022	0.0215712	7.13706e-05	6.29961e-05	7.97452e-05
CETP	-0.340148	1.69243e-05	2.14429e-05	0.916574	0.0834263	0.0834263	0.180584	1.91836e-05	1.69243e-05	2.14429e-05
CLDN3	-0.340533	2.44462e-05	3.09731e-05	0.94888	0.05112	0.05112	0.129294	2.77097e-05	2.44462e-05	3.09731e-05
NECTIN2	-0.341025	5.64144e-05	7.14763e-05	0.992439	0.00756076	0.00756076	0.0288098	6.39454e-05	5.64144e-05	7.14763e-05
EI24	-0.341267	0.00015796	0.000200134	0.999971	2.88603e-05	2.88603e-05	0.000199998	0.000179047	0.00015796	0.000200134
SCD	-0.341858	0.000302757	0.00038373	1	1.33709e-08	1.33709e-08	1.24575e-07	0.000343244	0.000302757	0.00038373
CLEC4G	-0.341899	0.00011753	0.000148979	0.999753	0.000247413	0.000247413	0.00144871	0.000133255	0.00011753	0.000148979
LRRC59	-0.342526	1.64542e-05	2.08823e-05	0.91539	0.0846098	0.0846098	0.182588	1.86683e-05	1.64542e-05	2.08823e-05
BAHD1	-0.342858	1.26932e-05	1.61172e-05	0.890543	0.109457	0.109457	0.218343	1.44052e-05	1.26932e-05	1.61172e-05
BCL7A	-0.343466	8.93228e-06	1.13521e-05	0.856633	0.143367	0.143367	0.256554	1.01422e-05	8.93228e-06	1.13521e-05
SLC16A1	-0.343873	0.000120351	0.000152763	0.999804	0.000195883	0.000195883	0.00117187	0.000136557	0.000120351	0.000152763
PLEK	-0.34401	7.0518e-06	8.96958e-06	0.834904	0.165096	0.165096	0.280393	8.01069e-06	7.0518e-06	8.96958e-06
VASN	-0.344659	1.78646e-05	2.27042e-05	0.924307	0.0756925	0.0756925	0.169108	2.02844e-05	1.78646e-05	2.27042e-05
DIRAS3	-0.344945	5.17132e-06	6.58703e-06	0.808949	0.191051	0.191051	0.310566	5.87918e-06	5.17132e-06	6.58703e-06
HSPA4	-0.34504	1.59841e-05	2.03217e-05	0.914202	0.0857979	0.0857979	0.184444	1.81529e-05	1.59841e-05	2.03217e-05
DNAJA1	-0.345067	3.76096e-05	4.7791e-05	0.978593	0.0214066	0.0214066	0.0666211	4.27003e-05	3.76096e-05	4.7791e-05
HMOX2	-0.346631	2.63267e-05	3.34958e-05	0.957422	0.0425781	0.0425781	0.112831	2.99112e-05	2.63267e-05	3.34958e-05
ROMO1	-0.346728	0.000100606	0.000127957	0.999472	0.000528305	0.000528305	0.00285606	0.000114281	0.000100606	0.000127957
CD86	-0.346923	3.29084e-06	4.20449e-06	0.778125	0.221875	0.221875	0.334156	3.74767e-06	3.29084e-06	4.20449e-06
P2RY13	-0.346923	3.29084e-06	4.20449e-06	0.778125	0.221875	0.221875	0.334156	3.74767e-06	3.29084e-06	4.20449e-06
RIPOR2	-0.346923	3.29084e-06	4.20449e-06	0.778125	0.221875	0.221875	0.334156	3.74767e-06	3.29084e-06	4.20449e-06
KCTD14	-0.346923	3.29084e-06	4.20449e-06	0.778125	0.221875	0.221875	0.334156	3.74767e-06	3.29084e-06	4.20449e-06
TSR3	-0.347031	2.44462e-05	3.11132e-05	0.952097	0.0479034	0.0479034	0.123078	2.77797e-05	2.44462e-05	3.11132e-05
HNRNPA3	-0.347039	4.56016e-05	5.8022e-05	0.987232	0.0127678	0.0127678	0.0436882	5.18118e-05	4.56016e-05	5.8022e-05
APOC3	-0.347317	0.0118889	0.015125	1	0	0	0	0.0135069	0.0118889	0.015125
TTR	-0.347392	0.00950113	0.0120879	1	0	0	0	0.0107945	0.00950113	0.0120879
MOAP1	-0.347701	1.5514e-05	1.97611e-05	0.913011	0.086989	0.086989	0.186551	1.76375e-05	1.5514e-05	1.97611e-05
HIGD2A	-0.347851	5.21833e-05	6.64309e-05	0.991534	0.0084657	0.0084657	0.0315894	5.93071e-05	5.21833e-05	6.64309e-05
RIMKLB	-0.348241	8.46216e-06	1.07915e-05	0.854605	0.145395	0.145395	0.259465	9.62684e-06	8.46216e-06	1.07915e-05
ARHGAP4	-0.348241	8.46216e-06	1.07915e-05	0.854605	0.145395	0.145395	0.259465	9.62684e-06	8.46216e-06	1.07915e-05
PNMA6A	-0.348564	1.36335e-05	1.73786e-05	0.901173	0.0988273	0.0988273	0.202453	1.5506e-05	1.36335e-05	1.73786e-05
SETD3	-0.348715	5.68845e-05	7.24574e-05	0.993719	0.00628096	0.00628096	0.024688	6.4671e-05	5.68845e-05	7.24574e-05
MICOS10	-0.34895	4.98327e-05	6.34878e-05	0.990447	0.00955308	0.00955308	0.0347599	5.66603e-05	4.98327e-05	6.34878e-05
CRHBP	-0.349286	3.76096e-05	4.79312e-05	0.97986	0.0201402	0.0201402	0.0634476	4.27704e-05	3.76096e-05	4.79312e-05
CLDN5	-0.349418	2.20956e-05	2.81701e-05	0.94532	0.0546805	0.0546805	0.132923	2.51329e-05	2.20956e-05	2.81701e-05
ENDOG	-0.349563	4.60718e-05	5.87227e-05	0.98812	0.0118804	0.0118804	0.0413504	5.23972e-05	4.60718e-05	5.87227e-05
ATP5MG	-0.349563	4.60718e-05	5.87227e-05	0.98812	0.0118804	0.0118804	0.0413504	5.23972e-05	4.60718e-05	5.87227e-05
ACTB	-0.349617	0.000346008	0.000440911	1	5.84516e-10	5.84516e-10	5.75005e-09	0.00039346	0.000346008	0.000440911
RPUSD3	-0.350168	6.58168e-06	8.40898e-06	0.83264	0.16736	0.16736	0.282661	7.49533e-06	6.58168e-06	8.40898e-06
ZNHIT2	-0.350168	6.58168e-06	8.40898e-06	0.83264	0.16736	0.16736	0.282661	7.49533e-06	6.58168e-06	8.40898e-06
PTPRT	-0.350168	6.58168e-06	8.40898e-06	0.83264	0.16736	0.16736	0.282661	7.49533e-06	6.58168e-06	8.40898e-06
FABP1	-0.350227	0.00390952	0.00498372	1	0	0	0	0.00444662	0.00390952	0.00498372
PGM3	-0.350522	1.50438e-05	1.92005e-05	0.911819	0.0881813	0.0881813	0.187643	1.71222e-05	1.50438e-05	1.92005e-05
RNF5	-0.350666	9.63746e-05	0.000122911	0.999412	0.000587996	0.000587996	0.00314725	0.000109643	9.63746e-05	0.000122911
CLU	-0.350995	0.00419676	0.00535274	1	0	0	0	0.00477475	0.00419676	0.00535274
URM1	-0.351263	9.87252e-06	1.26135e-05	0.871417	0.128583	0.128583	0.244089	1.1243e-05	9.87252e-06	1.26135e-05
GID8	-0.351487	4.51315e-05	5.76015e-05	0.987821	0.012179	0.012179	0.0419303	5.13665e-05	4.51315e-05	5.76015e-05
GLRX2	-0.351814	1.31634e-05	1.6818e-05	0.899817	0.100183	0.100183	0.204744	1.49907e-05	1.31634e-05	1.6818e-05
GTF2F1	-0.351814	1.31634e-05	1.6818e-05	0.899817	0.100183	0.100183	0.204744	1.49907e-05	1.31634e-05	1.6818e-05
PPP1R9B	-0.352524	2.30359e-05	2.94314e-05	0.950171	0.0498286	0.0498286	0.126997	2.62337e-05	2.30359e-05	2.94314e-05
IER3IP1	-0.352524	2.30359e-05	2.94314e-05	0.950171	0.0498286	0.0498286	0.126997	2.62337e-05	2.30359e-05	2.94314e-05
ENO1	-0.352642	2.63267e-05	3.36359e-05	0.960092	0.0399082	0.0399082	0.10777	2.99813e-05	2.63267e-05	3.36359e-05
ATP6V0C	-0.353498	2.77371e-05	3.54579e-05	0.964005	0.0359953	0.0359953	0.100018	3.15975e-05	2.77371e-05	3.54579e-05
PPIC	-0.353505	2.11554e-05	2.70489e-05	0.943866	0.0561344	0.0561344	0.135603	2.41021e-05	2.11554e-05	2.70489e-05
GDF2	-0.353554	7.99204e-06	1.02309e-05	0.852625	0.147375	0.147375	0.261816	9.11148e-06	7.99204e-06	1.02309e-05
SLC25A12	-0.353609	4.7012e-06	6.02644e-06	0.806599	0.193401	0.193401	0.312941	5.36382e-06	4.7012e-06	6.02644e-06
THG1L	-0.353609	4.7012e-06	6.02644e-06	0.806599	0.193401	0.193401	0.312941	5.36382e-06	4.7012e-06	6.02644e-06
IL16	-0.353609	4.7012e-06	6.02644e-06	0.806599	0.193401	0.193401	0.312941	5.36382e-06	4.7012e-06	6.02644e-06
NPW	-0.353759	8.18009e-05	0.000104552	0.998745	0.00125513	0.00125513	0.0061773	9.31763e-05	8.18009e-05	0.000104552
OSCP1	-0.353906	1.41036e-06	1.82195e-06	0.747217	0.252783	0.252783	0.355674	1.61615e-06	1.41036e-06	1.82195e-06
S100A8	-0.353906	1.41036e-06	1.82195e-06	0.747217	0.252783	0.252783	0.355674	1.61615e-06	1.41036e-06	1.82195e-06
NEB	-0.353906	1.41036e-06	1.82195e-06	0.747217	0.252783	0.252783	0.355674	1.61615e-06	1.41036e-06	1.82195e-06
PRSS45P	-0.353906	1.41036e-06	1.82195e-06	0.747217	0.252783	0.252783	0.355674	1.61615e-06	1.41036e-06	1.82195e-06
ARHGAP10	-0.353906	1.41036e-06	1.82195e-06	0.747217	0.252783	0.252783	0.355674	1.61615e-06	1.41036e-06	1.82195e-06
POLK	-0.353906	1.41036e-06	1.82195e-06	0.747217	0.252783	0.252783	0.355674	1.61615e-06	1.41036e-06	1.82195e-06
C6orf52	-0.353906	1.41036e-06	1.82195e-06	0.747217	0.252783	0.252783	0.355674	1.61615e-06	1.41036e-06	1.82195e-06
KPNA5	-0.353906	1.41036e-06	1.82195e-06	0.747217	0.252783	0.252783	0.355674	1.61615e-06	1.41036e-06	1.82195e-06
SPOCK2	-0.353906	1.41036e-06	1.82195e-06	0.747217	0.252783	0.252783	0.355674	1.61615e-06	1.41036e-06	1.82195e-06
PLAAT2	-0.353906	1.41036e-06	1.82195e-06	0.747217	0.252783	0.252783	0.355674	1.61615e-06	1.41036e-06	1.82195e-06
MAP6	-0.353906	1.41036e-06	1.82195e-06	0.747217	0.252783	0.252783	0.355674	1.61615e-06	1.41036e-06	1.82195e-06
SPSB2	-0.353906	1.41036e-06	1.82195e-06	0.747217	0.252783	0.252783	0.355674	1.61615e-06	1.41036e-06	1.82195e-06
ENO2	-0.353906	1.41036e-06	1.82195e-06	0.747217	0.252783	0.252783	0.355674	1.61615e-06	1.41036e-06	1.82195e-06
FBXO39	-0.353906	1.41036e-06	1.82195e-06	0.747217	0.252783	0.252783	0.355674	1.61615e-06	1.41036e-06	1.82195e-06
PSPN	-0.353906	1.41036e-06	1.82195e-06	0.747217	0.252783	0.252783	0.355674	1.61615e-06	1.41036e-06	1.82195e-06
HSPBP1	-0.353906	1.41036e-06	1.82195e-06	0.747217	0.252783	0.252783	0.355674	1.61615e-06	1.41036e-06	1.82195e-06
ERVK3-1	-0.353906	1.41036e-06	1.82195e-06	0.747217	0.252783	0.252783	0.355674	1.61615e-06	1.41036e-06	1.82195e-06
TMEM230	-0.354501	2.25658e-05	2.88708e-05	0.949523	0.0504771	0.0504771	0.128046	2.57183e-05	2.25658e-05	2.88708e-05
APOC1	-0.354768	0.00337358	0.00431409	1	0	0	0	0.00384383	0.00337358	0.00431409
C16orf86	-0.355295	1.26932e-05	1.62574e-05	0.898468	0.101532	0.101532	0.207077	1.44753e-05	1.26932e-05	1.62574e-05
WBP1L	-0.35538	2.39761e-05	3.06928e-05	0.954563	0.0454372	0.0454372	0.11828	2.73345e-05	2.39761e-05	3.06928e-05
MSRB2	-0.355448	8.03905e-05	0.00010287	0.9987	0.00130014	0.00130014	0.00636401	9.16302e-05	8.03905e-05	0.00010287
EMILIN1	-0.35561	3.19682e-05	4.09237e-05	0.973474	0.0265265	0.0265265	0.0791495	3.64459e-05	3.19682e-05	4.09237e-05
MARCKSL1	-0.355682	2.06853e-05	2.64883e-05	0.943134	0.0568656	0.0568656	0.136656	2.35868e-05	2.06853e-05	2.64883e-05
PELI3	-0.355927	9.4024e-06	1.20529e-05	0.869684	0.130316	0.130316	0.245167	1.07276e-05	9.4024e-06	1.20529e-05
MDH1	-0.356162	2.53865e-05	3.25147e-05	0.959061	0.0409389	0.0409389	0.109436	2.89506e-05	2.53865e-05	3.25147e-05
PRCP	-0.356215	4.13706e-05	5.29766e-05	0.985724	0.0142755	0.0142755	0.0478866	4.71736e-05	4.13706e-05	5.29766e-05
MCFD2	-0.356374	7.80399e-05	9.99267e-05	0.998541	0.00145936	0.00145936	0.00703499	8.89833e-05	7.80399e-05	9.99267e-05
CMC4	-0.356596	5.0773e-05	6.50294e-05	0.992198	0.0078023	0.0078023	0.0295702	5.79012e-05	5.0773e-05	6.50294e-05
GSTO1	-0.35723	6.11156e-06	7.84838e-06	0.830492	0.169508	0.169508	0.285389	6.97997e-06	6.11156e-06	7.84838e-06
PRAP1	-0.357249	0.000221427	0.000283663	1	3.07823e-07	3.07823e-07	2.63602e-06	0.000252545	0.000221427	0.000283663
SQOR	-0.357489	2.82072e-05	3.61586e-05	0.966683	0.033317	0.033317	0.0946139	3.21829e-05	2.82072e-05	3.61586e-05
UBL7	-0.357682	1.08128e-05	1.38748e-05	0.884379	0.115621	0.115621	0.227288	1.23438e-05	1.08128e-05	1.38748e-05
COL1A2	-0.358628	2.63267e-05	3.37761e-05	0.962618	0.0373821	0.0373821	0.102934	3.00514e-05	2.63267e-05	3.37761e-05
SLC35F6	-0.358824	1.69243e-05	2.17232e-05	0.92754	0.0724601	0.0724601	0.163669	1.93238e-05	1.69243e-05	2.17232e-05
APOA2	-0.358904	0.0112796	0.0144655	1	0	0	0	0.0128726	0.0112796	0.0144655
CHCHD10	-0.360031	8.6032e-05	0.000110438	0.999196	0.000803614	0.000803614	0.00414787	9.8235e-05	8.6032e-05	0.000110438
DPH2	-0.360105	1.36335e-05	1.75187e-05	0.908259	0.0917414	0.0917414	0.192665	1.55761e-05	1.36335e-05	1.75187e-05
PTMS	-0.360875	8.83826e-05	0.000113521	0.999323	0.000677072	0.000677072	0.00356166	0.000100952	8.83826e-05	0.000113521
COL6A2	-0.361034	7.75698e-05	9.96464e-05	0.998684	0.00131605	0.00131605	0.00643375	8.86081e-05	7.75698e-05	9.96464e-05
TMEM86A	-0.36106	8.93228e-06	1.14923e-05	0.867991	0.132009	0.132009	0.246008	1.02123e-05	8.93228e-06	1.14923e-05
SLC7A6OS	-0.36106	8.93228e-06	1.14923e-05	0.867991	0.132009	0.132009	0.246008	1.02123e-05	8.93228e-06	1.14923e-05
SLC66A3	-0.361494	2.82072e-06	3.64389e-06	0.776616	0.223384	0.223384	0.334156	3.23231e-06	2.82072e-06	3.64389e-06
COL12A1	-0.361494	2.82072e-06	3.64389e-06	0.776616	0.223384	0.223384	0.334156	3.23231e-06	2.82072e-06	3.64389e-06
BET1	-0.361494	2.82072e-06	3.64389e-06	0.776616	0.223384	0.223384	0.334156	3.23231e-06	2.82072e-06	3.64389e-06
CLEC1A	-0.361494	2.82072e-06	3.64389e-06	0.776616	0.223384	0.223384	0.334156	3.23231e-06	2.82072e-06	3.64389e-06
NUDT15	-0.361494	2.82072e-06	3.64389e-06	0.776616	0.223384	0.223384	0.334156	3.23231e-06	2.82072e-06	3.64389e-06
MIS18A	-0.361494	2.82072e-06	3.64389e-06	0.776616	0.223384	0.223384	0.334156	3.23231e-06	2.82072e-06	3.64389e-06
UBE2D2	-0.361699	1.64542e-05	2.11626e-05	0.926613	0.0733875	0.0733875	0.165372	1.88084e-05	1.64542e-05	2.11626e-05
UQCC3	-0.361938	2.39761e-05	3.08329e-05	0.957498	0.0425024	0.0425024	0.112741	2.74045e-05	2.39761e-05	3.08329e-05
COX5B	-0.361966	4.51315e-05	5.8022e-05	0.989845	0.0101553	0.0101553	0.0364501	5.15767e-05	4.51315e-05	5.8022e-05
TUBB4B	-0.362194	1.03426e-05	1.33142e-05	0.882883	0.117117	0.117117	0.229628	1.18284e-05	1.03426e-05	1.33142e-05
PSENEN	-0.362379	3.29084e-05	4.23252e-05	0.977208	0.0227923	0.0227923	0.0701389	3.76168e-05	3.29084e-05	4.23252e-05
FDX1	-0.363621	3.99602e-05	5.14349e-05	0.986087	0.0139126	0.0139126	0.0469022	4.56976e-05	3.99602e-05	5.14349e-05
JUP	-0.363737	1.31634e-05	1.69581e-05	0.907087	0.0929128	0.0929128	0.194267	1.50607e-05	1.31634e-05	1.69581e-05
PI4K2A	-0.364097	4.23108e-06	5.46584e-06	0.804576	0.195424	0.195424	0.315491	4.84846e-06	4.23108e-06	5.46584e-06
IFITM3	-0.364293	0.000422638	0.000544061	1	1.12832e-12	1.12832e-12	1.20112e-11	0.00048335	0.000422638	0.000544061
TSPYL1	-0.364346	6.62869e-05	8.53512e-05	0.997544	0.00245638	0.00245638	0.0110908	7.5819e-05	6.62869e-05	8.53512e-05
ETS1	-0.364875	3.94901e-05	5.08743e-05	0.985923	0.0140771	0.0140771	0.0473878	4.51822e-05	3.94901e-05	5.08743e-05
UBL3	-0.365345	5.68845e-05	7.32983e-05	0.995592	0.00440793	0.00440793	0.0182981	6.50914e-05	5.68845e-05	7.32983e-05
SEPTIN1	-0.365412	5.64144e-06	7.28778e-06	0.828506	0.171494	0.171494	0.287903	6.46461e-06	5.64144e-06	7.28778e-06
DUSP3	-0.365735	7.70997e-05	9.93661e-05	0.998815	0.00118515	0.00118515	0.0058775	8.82329e-05	7.70997e-05	9.93661e-05
CKAP4	-0.365905	3.61993e-05	4.66698e-05	0.982669	0.0173313	0.0173313	0.0561829	4.14345e-05	3.61993e-05	4.66698e-05
S100A4	-0.366206	7.0518e-06	9.10973e-06	0.848887	0.151113	0.151113	0.266848	8.08077e-06	7.0518e-06	9.10973e-06
B2M	-0.366318	0.000192749	0.000248485	0.999999	8.8128e-07	8.8128e-07	7.27382e-06	0.000220617	0.000192749	0.000248485
DDX18	-0.366353	2.44462e-05	3.15337e-05	0.960742	0.0392585	0.0392585	0.106974	2.799e-05	2.44462e-05	3.15337e-05
CUEDC1	-0.366737	8.46216e-06	1.09317e-05	0.866351	0.133649	0.133649	0.246008	9.69692e-06	8.46216e-06	1.09317e-05
PDXP	-0.366805	2.86773e-05	3.69995e-05	0.971113	0.028887	0.028887	0.0845728	3.28384e-05	2.86773e-05	3.69995e-05
RHOA	-0.367146	7.89802e-05	0.000101889	0.998992	0.0010085	0.0010085	0.00509501	9.04345e-05	7.89802e-05	0.000101889
UBE2F	-0.367403	1.12829e-05	1.45756e-05	0.894505	0.105495	0.105495	0.212749	1.29292e-05	1.12829e-05	1.45756e-05
COL14A1	-0.367403	1.12829e-05	1.45756e-05	0.894505	0.105495	0.105495	0.212749	1.29292e-05	1.12829e-05	1.45756e-05
NUDT19	-0.367804	1.41036e-05	1.82195e-05	0.915949	0.0840512	0.0840512	0.181757	1.61615e-05	1.41036e-05	1.82195e-05
IMP4	-0.36795	1.5514e-05	2.00414e-05	0.92477	0.0752295	0.0752295	0.168213	1.77777e-05	1.5514e-05	2.00414e-05
THAP4	-0.368263	1.9745e-05	2.55072e-05	0.945598	0.0544016	0.0544016	0.132279	2.26261e-05	1.9745e-05	2.55072e-05
ATP5F1E	-0.369861	6.58168e-05	8.50709e-05	0.997794	0.00220631	0.00220631	0.010138	7.54438e-05	6.58168e-05	8.50709e-05
SERPINA1	-0.37009	0.0165431	0.0213808	1	0	0	0	0.0189619	0.0165431	0.0213808
ARHGDIA	-0.371096	4.84224e-05	6.26469e-05	0.993108	0.00689241	0.00689241	0.0267347	5.55346e-05	4.84224e-05	6.26469e-05
ATG3	-0.371555	1.36335e-05	1.76589e-05	0.91493	0.0850698	0.0850698	0.183382	1.56462e-05	1.36335e-05	1.76589e-05
ECH1	-0.371925	0.000489395	0.000633336	1	5.32907e-15	5.32907e-15	5.90572e-14	0.000561366	0.000489395	0.000633336
SNRNP25	-0.372557	2.58566e-05	3.34958e-05	0.96688	0.03312	0.03312	0.0942744	2.96762e-05	2.58566e-05	3.34958e-05
PFN2	-0.37305	7.99204e-06	1.03711e-05	0.864781	0.135219	0.135219	0.247689	9.18156e-06	7.99204e-06	1.03711e-05
NDUFC2	-0.373154	0.000147148	0.000190604	0.99999	1.00651e-05	1.00651e-05	7.41924e-05	0.000168876	0.000147148	0.000190604
CDV3	-0.373429	2.02152e-05	2.6208e-05	0.949887	0.0501134	0.0501134	0.127503	2.32116e-05	2.02152e-05	2.6208e-05
CD14	-0.373453	0.000368574	0.00047749	1	8.56637e-12	8.56637e-12	8.91982e-11	0.000423032	0.000368574	0.00047749
NHP2	-0.373565	4.46614e-05	5.78818e-05	0.991467	0.00853275	0.00853275	0.0318176	5.12716e-05	4.46614e-05	5.78818e-05
TUBB2A	-0.373728	1.88048e-05	2.4386e-05	0.944296	0.0557045	0.0557045	0.134906	2.15954e-05	1.88048e-05	2.4386e-05
TTC22	-0.373819	6.58168e-06	8.54913e-06	0.847183	0.152817	0.152817	0.269036	7.56541e-06	6.58168e-06	8.54913e-06
GMCL1	-0.373819	6.58168e-06	8.54913e-06	0.847183	0.152817	0.152817	0.269036	7.56541e-06	6.58168e-06	8.54913e-06
SDHAF3	-0.373819	6.58168e-06	8.54913e-06	0.847183	0.152817	0.152817	0.269036	7.56541e-06	6.58168e-06	8.54913e-06
HSPB1	-0.374204	9.30838e-05	0.000120669	0.999679	0.000321009	0.000321009	0.00183716	0.000106876	9.30838e-05	0.000120669
FEM1A	-0.374484	1.59841e-05	2.07421e-05	0.930942	0.0690583	0.0690583	0.158482	1.83631e-05	1.59841e-05	2.07421e-05
VAT1	-0.374658	2.53865e-05	3.29352e-05	0.966498	0.0335023	0.0335023	0.0949789	2.91608e-05	2.53865e-05	3.29352e-05
DYNLT3	-0.374658	2.53865e-05	3.29352e-05	0.966498	0.0335023	0.0335023	0.0949789	2.91608e-05	2.53865e-05	3.29352e-05
FTL	-0.374682	0.000658168	0.000853371	1	0	0	0	0.00075577	0.000658168	0.000853371
APOA1	-0.374863	0.021028	0.0272674	1	0	0	0	0.0241477	0.021028	0.0272674
SIPA1	-0.374971	1.45737e-05	1.89202e-05	0.92296	0.0770401	0.0770401	0.17097	1.6747e-05	1.45737e-05	1.89202e-05
ADCY3	-0.375002	5.17132e-06	6.72718e-06	0.826742	0.173258	0.173258	0.290222	5.94925e-06	5.17132e-06	6.72718e-06
SQLE	-0.375002	5.17132e-06	6.72718e-06	0.826742	0.173258	0.173258	0.290222	5.94925e-06	5.17132e-06	6.72718e-06
CETN3	-0.375562	1.31634e-05	1.70983e-05	0.913927	0.0860729	0.0860729	0.184905	1.51308e-05	1.31634e-05	1.70983e-05
CHPF	-0.376028	4.37212e-05	5.67606e-05	0.991277	0.00872332	0.00872332	0.032416	5.02409e-05	4.37212e-05	5.67606e-05
NDUFA4	-0.376222	0.00023365	0.000303284	1	3.2151e-08	3.2151e-08	2.93306e-07	0.000268467	0.00023365	0.000303284
KNG1	-0.376294	1.1753e-05	1.52763e-05	0.903674	0.0963264	0.0963264	0.198721	1.35147e-05	1.1753e-05	1.52763e-05
HNRNPH2	-0.377053	3.76096e-06	4.90524e-06	0.803027	0.196973	0.196973	0.317072	4.3331e-06	3.76096e-06	4.90524e-06
ATRNL1	-0.377223	1.03426e-05	1.34544e-05	0.891994	0.108006	0.108006	0.216601	1.18985e-05	1.03426e-05	1.34544e-05
BUD31	-0.378029	4.56016e-05	5.92833e-05	0.992636	0.00736366	0.00736366	0.0282114	5.24425e-05	4.56016e-05	5.92833e-05
RNF187	-0.378095	9.91953e-05	0.000128938	0.999814	0.000185706	0.000185706	0.00111603	0.000114067	9.91953e-05	0.000128938
OSGEPL1	-0.378442	8.93228e-06	1.16324e-05	0.878638	0.121362	0.121362	0.235486	1.02824e-05	8.93228e-06	1.16324e-05
NIBAN2	-0.378442	8.93228e-06	1.16324e-05	0.878638	0.121362	0.121362	0.235486	1.02824e-05	8.93228e-06	1.16324e-05
SRM	-0.379092	2.44462e-05	3.1814e-05	0.965734	0.0342657	0.0342657	0.0964345	2.81301e-05	2.44462e-05	3.1814e-05
FAM107B	-0.379363	8.65021e-05	0.00011254	0.999581	0.000418638	0.000418638	0.00232207	9.95211e-05	8.65021e-05	0.00011254
ARHGEF2	-0.379852	1.26932e-05	1.65377e-05	0.912944	0.0870563	0.0870563	0.186611	1.46155e-05	1.26932e-05	1.65377e-05
ZNF628	-0.380112	7.52192e-06	9.81048e-06	0.863304	0.136696	0.136696	0.249635	8.6662e-06	7.52192e-06	9.81048e-06
LAMTOR3	-0.380346	2.16255e-05	2.81701e-05	0.957918	0.0420817	0.0420817	0.111985	2.48978e-05	2.16255e-05	2.81701e-05
FCRL6	-0.381484	2.3506e-06	3.08329e-06	0.776444	0.223556	0.223556	0.334156	2.71695e-06	2.3506e-06	3.08329e-06
NCEH1	-0.381484	2.3506e-06	3.08329e-06	0.776444	0.223556	0.223556	0.334156	2.71695e-06	2.3506e-06	3.08329e-06
INTS5	-0.381484	2.3506e-06	3.08329e-06	0.776444	0.223556	0.223556	0.334156	2.71695e-06	2.3506e-06	3.08329e-06
SYT1	-0.381484	2.3506e-06	3.08329e-06	0.776444	0.223556	0.223556	0.334156	2.71695e-06	2.3506e-06	3.08329e-06
TENT4B	-0.381484	2.3506e-06	3.08329e-06	0.776444	0.223556	0.223556	0.334156	2.71695e-06	2.3506e-06	3.08329e-06
PDE9A	-0.381484	2.3506e-06	3.08329e-06	0.776444	0.223556	0.223556	0.334156	2.71695e-06	2.3506e-06	3.08329e-06
PIM2	-0.381484	2.3506e-06	3.08329e-06	0.776444	0.223556	0.223556	0.334156	2.71695e-06	2.3506e-06	3.08329e-06
RADX	-0.381484	2.3506e-06	3.08329e-06	0.776444	0.223556	0.223556	0.334156	2.71695e-06	2.3506e-06	3.08329e-06
RPN1	-0.381568	4.93626e-05	6.43287e-05	0.994742	0.00525838	0.00525838	0.0212991	5.68457e-05	4.93626e-05	6.43287e-05
KRT8	-0.381793	0.000111418	0.000145195	0.99993	7.02318e-05	7.02318e-05	0.000454431	0.000128307	0.000111418	0.000145195
WDR83OS	-0.381858	0.000102486	0.000133563	0.999871	0.000128715	0.000128715	0.000792342	0.000118024	0.000102486	0.000133563
WARS2	-0.382542	6.11156e-06	7.98853e-06	0.845638	0.154362	0.154362	0.269999	7.05005e-06	6.11156e-06	7.98853e-06
RUNX1	-0.382542	6.11156e-06	7.98853e-06	0.845638	0.154362	0.154362	0.269999	7.05005e-06	6.11156e-06	7.98853e-06
CYSTM1	-0.382981	1.73944e-05	2.27042e-05	0.942375	0.0576253	0.0576253	0.137746	2.00493e-05	1.73944e-05	2.27042e-05
CCNI	-0.383458	0.000146207	0.000190744	0.999994	6.12685e-06	6.12685e-06	4.61708e-05	0.000168476	0.000146207	0.000190744
TRMT112	-0.38371	3.10279e-05	4.05033e-05	0.980387	0.0196128	0.0196128	0.062173	3.57656e-05	3.10279e-05	4.05033e-05
GCHFR	-0.384566	0.000169713	0.000221577	0.999999	1.16891e-06	1.16891e-06	9.55535e-06	0.000195645	0.000169713	0.000221577
APOE	-0.384581	0.00991624	0.0129455	1	0	0	0	0.0114309	0.00991624	0.0129455
UQCR10	-0.384676	9.02631e-05	0.000117866	0.99973	0.000269647	0.000269647	0.00156757	0.000104064	9.02631e-05	0.000117866
SF3B6	-0.384999	8.46216e-06	1.10718e-05	0.877346	0.122654	0.122654	0.237396	9.76699e-06	8.46216e-06	1.10718e-05
HAUS2	-0.384999	8.46216e-06	1.10718e-05	0.877346	0.122654	0.122654	0.237396	9.76699e-06	8.46216e-06	1.10718e-05
COX17	-0.385011	5.17132e-05	6.75521e-05	0.995866	0.00413427	0.00413427	0.0173173	5.96327e-05	5.17132e-05	6.75521e-05
NDUFS4	-0.385961	8.32113e-05	0.000108756	0.999576	0.000423606	0.000423606	0.00234722	9.59837e-05	8.32113e-05	0.000108756
SRSF10	-0.386393	1.08128e-05	1.41551e-05	0.901537	0.0984632	0.0984632	0.202103	1.24839e-05	1.08128e-05	1.41551e-05
SNW1	-0.386393	1.08128e-05	1.41551e-05	0.901537	0.0984632	0.0984632	0.202103	1.24839e-05	1.08128e-05	1.41551e-05
PEAR1	-0.386399	4.7012e-06	6.16659e-06	0.825284	0.174716	0.174716	0.29192	5.43389e-06	4.7012e-06	6.16659e-06
TACC3	-0.386399	4.7012e-06	6.16659e-06	0.825284	0.174716	0.174716	0.29192	5.43389e-06	4.7012e-06	6.16659e-06
DDIT4	-0.386858	2.53865e-05	3.32155e-05	0.970783	0.0292172	0.0292172	0.0853262	2.9301e-05	2.53865e-05	3.32155e-05
MDP1	-0.387292	1.31634e-05	1.72384e-05	0.920353	0.0796471	0.0796471	0.175403	1.52009e-05	1.31634e-05	1.72384e-05
CAMK2N1	-0.387435	0.000113769	0.000148839	0.999953	4.68787e-05	4.68787e-05	0.000312692	0.000131304	0.000113769	0.000148839
CNOT7	-0.387918	1.5514e-05	2.03217e-05	0.935196	0.0648044	0.0648044	0.15077	1.79178e-05	1.5514e-05	2.03217e-05
DTYMK	-0.388904	9.4024e-06	1.23332e-05	0.889664	0.110336	0.110336	0.2195	1.08678e-05	9.4024e-06	1.23332e-05
SLC36A1	-0.388904	9.4024e-06	1.23332e-05	0.889664	0.110336	0.110336	0.2195	1.08678e-05	9.4024e-06	1.23332e-05
RAB7A	-0.389061	4.88925e-05	6.40484e-05	0.995318	0.00468231	0.00468231	0.0192496	5.64704e-05	4.88925e-05	6.40484e-05
HDHD2	-0.389409	1.1753e-05	1.54165e-05	0.911056	0.0889441	0.0889441	0.1883	1.35847e-05	1.1753e-05	1.54165e-05
NDUFA13	-0.389522	6.06455e-05	7.94649e-05	0.998058	0.00194166	0.00194166	0.00906592	7.00552e-05	6.06455e-05	7.94649e-05
HSPE1	-0.389767	8.79125e-05	0.000115203	0.999733	0.000266849	0.000266849	0.00155298	0.000101558	8.79125e-05	0.000115203
GPX3	-0.390384	0.000110008	0.000144214	0.999946	5.38055e-05	5.38055e-05	0.000355239	0.000127111	0.000110008	0.000144214
LZIC	-0.390593	2.82072e-05	3.69995e-05	0.977659	0.0223409	0.0223409	0.068933	3.26034e-05	2.82072e-05	3.69995e-05
GRN	-0.390875	4.23108e-05	5.54993e-05	0.992568	0.00743231	0.00743231	0.0284072	4.8905e-05	4.23108e-05	5.54993e-05
SF3B5	-0.3916	4.3251e-05	5.67606e-05	0.993172	0.0068278	0.0068278	0.0265095	5.00058e-05	4.3251e-05	5.67606e-05
TMEM209	-0.391893	1.50438e-05	1.97611e-05	0.934521	0.0654789	0.0654789	0.152099	1.74025e-05	1.50438e-05	1.97611e-05
ATXN7L3	-0.392096	1.03426e-05	1.35945e-05	0.900532	0.0994683	0.0994683	0.203607	1.19686e-05	1.03426e-05	1.35945e-05
CLIP2	-0.392633	5.64144e-06	7.42793e-06	0.844303	0.155697	0.155697	0.271112	6.53469e-06	5.64144e-06	7.42793e-06
AACS	-0.392633	5.64144e-06	7.42793e-06	0.844303	0.155697	0.155697	0.271112	6.53469e-06	5.64144e-06	7.42793e-06
E2F3	-0.393466	3.29084e-06	4.34464e-06	0.802178	0.197822	0.197822	0.317589	3.81774e-06	3.29084e-06	4.34464e-06
CCDC107	-0.393466	3.29084e-06	4.34464e-06	0.802178	0.197822	0.197822	0.317589	3.81774e-06	3.29084e-06	4.34464e-06
FAM110A	-0.393466	3.29084e-06	4.34464e-06	0.802178	0.197822	0.197822	0.317589	3.81774e-06	3.29084e-06	4.34464e-06
CFP	-0.393488	3.33785e-05	4.38668e-05	0.985745	0.014255	0.014255	0.0478443	3.86227e-05	3.33785e-05	4.38668e-05
CYP7B1	-0.393708	4.37212e-05	5.74614e-05	0.993664	0.00633596	0.00633596	0.0248741	5.05913e-05	4.37212e-05	5.74614e-05
STBD1	-0.393953	5.17132e-05	6.79726e-05	0.996581	0.00341906	0.00341906	0.0147094	5.98429e-05	5.17132e-05	6.79726e-05
FKBP8	-0.394143	3.66694e-05	4.82115e-05	0.989112	0.0108877	0.0108877	0.0386256	4.24404e-05	3.66694e-05	4.82115e-05
PPM1F	-0.394186	1.36335e-05	1.79392e-05	0.927092	0.0729082	0.0729082	0.164589	1.57863e-05	1.36335e-05	1.79392e-05
CAPZB	-0.394725	5.82949e-05	7.66619e-05	0.997961	0.00203932	0.00203932	0.00944572	6.74784e-05	5.82949e-05	7.66619e-05
SUMO2	-0.394892	3.76096e-05	4.94728e-05	0.990009	0.00999093	0.00999093	0.0359558	4.35412e-05	3.76096e-05	4.94728e-05
MAGT1	-0.394916	6.39363e-05	8.40898e-05	0.998674	0.00132632	0.00132632	0.00647651	7.40131e-05	6.39363e-05	8.40898e-05
MAP7D1	-0.395466	1.69243e-05	2.22838e-05	0.945935	0.0540654	0.0540654	0.131546	1.96041e-05	1.69243e-05	2.22838e-05
TNXB	-0.395873	3.61993e-05	4.76509e-05	0.989005	0.0109951	0.0109951	0.0389213	4.19251e-05	3.61993e-05	4.76509e-05
CISD3	-0.39591	6.34662e-05	8.35292e-05	0.998661	0.00133909	0.00133909	0.00653294	7.34977e-05	6.34662e-05	8.35292e-05
ILF2	-0.39611	1.45737e-05	1.92005e-05	0.933864	0.0661363	0.0661363	0.15334	1.68871e-05	1.45737e-05	1.92005e-05
PPP2CB	-0.396453	2.58566e-05	3.40564e-05	0.97483	0.0251697	0.0251697	0.0759969	2.99565e-05	2.58566e-05	3.40564e-05
HACD3	-0.396916	6.86375e-05	9.03965e-05	0.999118	0.000881633	0.000881633	0.00451696	7.9517e-05	6.86375e-05	9.03965e-05
NDUFA12	-0.396968	1.78646e-05	2.35451e-05	0.950805	0.0491952	0.0491952	0.12568	2.07049e-05	1.78646e-05	2.35451e-05
KCNJ3	-0.397089	6.58168e-06	8.68928e-06	0.860735	0.139265	0.139265	0.251714	7.63548e-06	6.58168e-06	8.68928e-06
WIPF1	-0.397089	6.58168e-06	8.68928e-06	0.860735	0.139265	0.139265	0.251714	7.63548e-06	6.58168e-06	8.68928e-06
PARD6G	-0.397089	6.58168e-06	8.68928e-06	0.860735	0.139265	0.139265	0.251714	7.63548e-06	6.58168e-06	8.68928e-06
MXI1	-0.397129	6.06455e-05	7.98853e-05	0.998392	0.00160827	0.00160827	0.00765937	7.02654e-05	6.06455e-05	7.98853e-05
TRNP1	-0.398163	9.4024e-07	1.26135e-06	0.757381	0.242619	0.242619	0.346372	1.10079e-06	9.4024e-07	1.26135e-06
LEXM	-0.398163	9.4024e-07	1.26135e-06	0.757381	0.242619	0.242619	0.346372	1.10079e-06	9.4024e-07	1.26135e-06
PRKAA2	-0.398163	9.4024e-07	1.26135e-06	0.757381	0.242619	0.242619	0.346372	1.10079e-06	9.4024e-07	1.26135e-06
TRIM45	-0.398163	9.4024e-07	1.26135e-06	0.757381	0.242619	0.242619	0.346372	1.10079e-06	9.4024e-07	1.26135e-06
ILDR2	-0.398163	9.4024e-07	1.26135e-06	0.757381	0.242619	0.242619	0.346372	1.10079e-06	9.4024e-07	1.26135e-06
STX19	-0.398163	9.4024e-07	1.26135e-06	0.757381	0.242619	0.242619	0.346372	1.10079e-06	9.4024e-07	1.26135e-06
PARP15	-0.398163	9.4024e-07	1.26135e-06	0.757381	0.242619	0.242619	0.346372	1.10079e-06	9.4024e-07	1.26135e-06
TIGD4	-0.398163	9.4024e-07	1.26135e-06	0.757381	0.242619	0.242619	0.346372	1.10079e-06	9.4024e-07	1.26135e-06
ITPR3	-0.398163	9.4024e-07	1.26135e-06	0.757381	0.242619	0.242619	0.346372	1.10079e-06	9.4024e-07	1.26135e-06
CFAP206	-0.398163	9.4024e-07	1.26135e-06	0.757381	0.242619	0.242619	0.346372	1.10079e-06	9.4024e-07	1.26135e-06
CALHM5	-0.398163	9.4024e-07	1.26135e-06	0.757381	0.242619	0.242619	0.346372	1.10079e-06	9.4024e-07	1.26135e-06
ADAM28	-0.398163	9.4024e-07	1.26135e-06	0.757381	0.242619	0.242619	0.346372	1.10079e-06	9.4024e-07	1.26135e-06
LETM2	-0.398163	9.4024e-07	1.26135e-06	0.757381	0.242619	0.242619	0.346372	1.10079e-06	9.4024e-07	1.26135e-06
GRIN3A	-0.398163	9.4024e-07	1.26135e-06	0.757381	0.242619	0.242619	0.346372	1.10079e-06	9.4024e-07	1.26135e-06
PAPPA	-0.398163	9.4024e-07	1.26135e-06	0.757381	0.242619	0.242619	0.346372	1.10079e-06	9.4024e-07	1.26135e-06
TSPAN32	-0.398163	9.4024e-07	1.26135e-06	0.757381	0.242619	0.242619	0.346372	1.10079e-06	9.4024e-07	1.26135e-06
PRDM11	-0.398163	9.4024e-07	1.26135e-06	0.757381	0.242619	0.242619	0.346372	1.10079e-06	9.4024e-07	1.26135e-06
CD3D	-0.398163	9.4024e-07	1.26135e-06	0.757381	0.242619	0.242619	0.346372	1.10079e-06	9.4024e-07	1.26135e-06
CD3G	-0.398163	9.4024e-07	1.26135e-06	0.757381	0.242619	0.242619	0.346372	1.10079e-06	9.4024e-07	1.26135e-06
LGR5	-0.398163	9.4024e-07	1.26135e-06	0.757381	0.242619	0.242619	0.346372	1.10079e-06	9.4024e-07	1.26135e-06
IFI27L2	-0.398163	9.4024e-07	1.26135e-06	0.757381	0.242619	0.242619	0.346372	1.10079e-06	9.4024e-07	1.26135e-06
ATP10A	-0.398163	9.4024e-07	1.26135e-06	0.757381	0.242619	0.242619	0.346372	1.10079e-06	9.4024e-07	1.26135e-06
SCAMP5	-0.398163	9.4024e-07	1.26135e-06	0.757381	0.242619	0.242619	0.346372	1.10079e-06	9.4024e-07	1.26135e-06
CDK5R1	-0.398163	9.4024e-07	1.26135e-06	0.757381	0.242619	0.242619	0.346372	1.10079e-06	9.4024e-07	1.26135e-06
RNF157	-0.398163	9.4024e-07	1.26135e-06	0.757381	0.242619	0.242619	0.346372	1.10079e-06	9.4024e-07	1.26135e-06
TNFRSF11A	-0.398163	9.4024e-07	1.26135e-06	0.757381	0.242619	0.242619	0.346372	1.10079e-06	9.4024e-07	1.26135e-06
ZNF230	-0.398163	9.4024e-07	1.26135e-06	0.757381	0.242619	0.242619	0.346372	1.10079e-06	9.4024e-07	1.26135e-06
UBTD2	-0.39832	1.88048e-05	2.48065e-05	0.9552	0.0447997	0.0447997	0.11694	2.18056e-05	1.88048e-05	2.48065e-05
FSTL1	-0.399542	1.9745e-05	2.60678e-05	0.959173	0.0408268	0.0408268	0.10926	2.29064e-05	1.9745e-05	2.60678e-05
MAN2B1	-0.399542	1.9745e-05	2.60678e-05	0.959173	0.0408268	0.0408268	0.10926	2.29064e-05	1.9745e-05	2.60678e-05
SNX3	-0.400104	3.61993e-05	4.7791e-05	0.989716	0.0102839	0.0102839	0.0368059	4.19951e-05	3.61993e-05	4.7791e-05
C2orf88	-0.400166	4.23108e-06	5.60599e-06	0.824248	0.175752	0.175752	0.293037	4.91853e-06	4.23108e-06	5.60599e-06
PPP2R3A	-0.400166	4.23108e-06	5.60599e-06	0.824248	0.175752	0.175752	0.293037	4.91853e-06	4.23108e-06	5.60599e-06
OASL	-0.400166	4.23108e-06	5.60599e-06	0.824248	0.175752	0.175752	0.293037	4.91853e-06	4.23108e-06	5.60599e-06
HIC1	-0.400166	4.23108e-06	5.60599e-06	0.824248	0.175752	0.175752	0.293037	4.91853e-06	4.23108e-06	5.60599e-06
FLNA	-0.400166	4.23108e-06	5.60599e-06	0.824248	0.175752	0.175752	0.293037	4.91853e-06	4.23108e-06	5.60599e-06
GUK1	-0.400343	5.59443e-05	7.38589e-05	0.997862	0.00213833	0.00213833	0.00986484	6.49016e-05	5.59443e-05	7.38589e-05
ATP8A1	-0.400432	7.52192e-06	9.95063e-06	0.875054	0.124946	0.124946	0.23943	8.73627e-06	7.52192e-06	9.95063e-06
FYB1	-0.400432	7.52192e-06	9.95063e-06	0.875054	0.124946	0.124946	0.23943	8.73627e-06	7.52192e-06	9.95063e-06
DOK2	-0.400432	7.52192e-06	9.95063e-06	0.875054	0.124946	0.124946	0.23943	8.73627e-06	7.52192e-06	9.95063e-06
EMC6	-0.400432	7.52192e-06	9.95063e-06	0.875054	0.124946	0.124946	0.23943	8.73627e-06	7.52192e-06	9.95063e-06
C1orf109	-0.400538	1.08128e-05	1.42953e-05	0.909315	0.0906854	0.0906854	0.191139	1.2554e-05	1.08128e-05	1.42953e-05
MMP2	-0.400594	1.41036e-05	1.86399e-05	0.933227	0.0667735	0.0667735	0.154287	1.63718e-05	1.41036e-05	1.86399e-05
TTLL12	-0.400594	1.41036e-05	1.86399e-05	0.933227	0.0667735	0.0667735	0.154287	1.63718e-05	1.41036e-05	1.86399e-05
PSMA5	-0.400653	2.06853e-05	2.73292e-05	0.962769	0.0372315	0.0372315	0.102572	2.40072e-05	2.06853e-05	2.73292e-05
RIC8A	-0.403123	2.67968e-05	3.54579e-05	0.978534	0.0214659	0.0214659	0.06678	3.11274e-05	2.67968e-05	3.54579e-05
G0S2	-0.40416	0.000109068	0.000144354	0.999968	3.17643e-05	3.17643e-05	0.000218905	0.000126711	0.000109068	0.000144354
CD164L2	-0.404446	5.17132e-06	6.86733e-06	0.843246	0.156754	0.156754	0.272591	6.01933e-06	5.17132e-06	6.86733e-06
PDE11A	-0.404446	5.17132e-06	6.86733e-06	0.843246	0.156754	0.156754	0.272591	6.01933e-06	5.17132e-06	6.86733e-06
NELFE	-0.405114	9.4024e-06	1.24733e-05	0.898698	0.101302	0.101302	0.206791	1.09379e-05	9.4024e-06	1.24733e-05
DCHS1	-0.405114	9.4024e-06	1.24733e-05	0.898698	0.101302	0.101302	0.206791	1.09379e-05	9.4024e-06	1.24733e-05
RACK1	-0.405717	0.000110008	0.000145756	0.999972	2.75946e-05	2.75946e-05	0.000192048	0.000127882	0.000110008	0.000145756
CAMLG	-0.406817	1.03426e-05	1.37347e-05	0.908518	0.0914816	0.0914816	0.192401	1.20387e-05	1.03426e-05	1.37347e-05
HSD17B12	-0.406817	1.03426e-05	1.37347e-05	0.908518	0.0914816	0.0914816	0.192401	1.20387e-05	1.03426e-05	1.37347e-05
ATP6V1A	-0.406874	4.60718e-05	6.11053e-05	0.995918	0.00408155	0.00408155	0.0171497	5.35885e-05	4.60718e-05	6.11053e-05
TRAPPC5	-0.407414	7.52192e-05	9.97866e-05	0.999612	0.000388413	0.000388413	0.00217152	8.75029e-05	7.52192e-05	9.97866e-05
DDR2	-0.407416	6.11156e-06	8.12868e-06	0.85972	0.14028	0.14028	0.253014	7.12012e-06	6.11156e-06	8.12868e-06
ITGA4	-0.407416	6.11156e-06	8.12868e-06	0.85972	0.14028	0.14028	0.253014	7.12012e-06	6.11156e-06	8.12868e-06
ZNF181	-0.407416	6.11156e-06	8.12868e-06	0.85972	0.14028	0.14028	0.253014	7.12012e-06	6.11156e-06	8.12868e-06
C1QTNF1	-0.407614	1.5514e-05	2.0602e-05	0.944392	0.0556082	0.0556082	0.134774	1.8058e-05	1.5514e-05	2.0602e-05
RCSD1	-0.409598	7.0518e-06	9.39003e-06	0.874104	0.125896	0.125896	0.240529	8.22092e-06	7.0518e-06	9.39003e-06
HMGB2	-0.409598	7.0518e-06	9.39003e-06	0.874104	0.125896	0.125896	0.240529	8.22092e-06	7.0518e-06	9.39003e-06
INKA1	-0.410609	1.88048e-06	2.52269e-06	0.778557	0.221443	0.221443	0.334156	2.20159e-06	1.88048e-06	2.52269e-06
STX11	-0.410609	1.88048e-06	2.52269e-06	0.778557	0.221443	0.221443	0.334156	2.20159e-06	1.88048e-06	2.52269e-06
C7orf31	-0.410609	1.88048e-06	2.52269e-06	0.778557	0.221443	0.221443	0.334156	2.20159e-06	1.88048e-06	2.52269e-06
FAM71F2	-0.410609	1.88048e-06	2.52269e-06	0.778557	0.221443	0.221443	0.334156	2.20159e-06	1.88048e-06	2.52269e-06
CHST1	-0.410609	1.88048e-06	2.52269e-06	0.778557	0.221443	0.221443	0.334156	2.20159e-06	1.88048e-06	2.52269e-06
UCP3	-0.410609	1.88048e-06	2.52269e-06	0.778557	0.221443	0.221443	0.334156	2.20159e-06	1.88048e-06	2.52269e-06
EFS	-0.410609	1.88048e-06	2.52269e-06	0.778557	0.221443	0.221443	0.334156	2.20159e-06	1.88048e-06	2.52269e-06
ADCY4	-0.410609	1.88048e-06	2.52269e-06	0.778557	0.221443	0.221443	0.334156	2.20159e-06	1.88048e-06	2.52269e-06
NOXO1	-0.410609	1.88048e-06	2.52269e-06	0.778557	0.221443	0.221443	0.334156	2.20159e-06	1.88048e-06	2.52269e-06
SPN	-0.410609	1.88048e-06	2.52269e-06	0.778557	0.221443	0.221443	0.334156	2.20159e-06	1.88048e-06	2.52269e-06
DBNDD1	-0.410609	1.88048e-06	2.52269e-06	0.778557	0.221443	0.221443	0.334156	2.20159e-06	1.88048e-06	2.52269e-06
TPX2	-0.410609	1.88048e-06	2.52269e-06	0.778557	0.221443	0.221443	0.334156	2.20159e-06	1.88048e-06	2.52269e-06
DCN	-0.410614	0.000150438	0.000199994	0.999999	9.40458e-07	9.40458e-07	7.74253e-06	0.000175216	0.000150438	0.000199994
FAM168A	-0.410797	3.66694e-05	4.87721e-05	0.99168	0.00831975	0.00831975	0.0311308	4.27207e-05	3.66694e-05	4.87721e-05
RAB5IF	-0.410797	3.66694e-05	4.87721e-05	0.99168	0.00831975	0.00831975	0.0311308	4.27207e-05	3.66694e-05	4.87721e-05
EDA	-0.411269	7.99204e-06	1.06514e-05	0.886739	0.113261	0.113261	0.223569	9.32171e-06	7.99204e-06	1.06514e-05
ATP5F1D	-0.411336	9.26137e-05	0.000123192	0.999915	8.52442e-05	8.52442e-05	0.000542469	0.000107903	9.26137e-05	0.000123192
ERP29	-0.411814	6.48766e-05	8.63322e-05	0.999217	0.000782956	0.000782956	0.00405157	7.56044e-05	6.48766e-05	8.63322e-05
CA2	-0.412034	0.000123642	0.000164536	0.999993	7.07733e-06	7.07733e-06	5.30129e-05	0.000144089	0.000123642	0.000164536
TLE5	-0.412102	5.35937e-05	7.13362e-05	0.998036	0.00196384	0.00196384	0.00916157	6.24649e-05	5.35937e-05	7.13362e-05
NDUFA3	-0.412182	4.74821e-05	6.32075e-05	0.99674	0.0032598	0.0032598	0.0141029	5.53448e-05	4.74821e-05	6.32075e-05
HES1	-0.41259	8.93228e-06	1.19127e-05	0.897894	0.102106	0.102106	0.20775	1.04225e-05	8.93228e-06	1.19127e-05
DAP	-0.412677	7.66296e-05	0.000102029	0.999706	0.000293543	0.000293543	0.00169554	8.93293e-05	7.66296e-05	0.000102029
ARSE	-0.414931	7.0518e-05	9.40404e-05	0.999549	0.000450814	0.000450814	0.00247764	8.22792e-05	7.0518e-05	9.40404e-05
FABP3	-0.414934	2.82072e-06	3.78404e-06	0.802378	0.197622	0.197622	0.317474	3.30238e-06	2.82072e-06	3.78404e-06
XRCC4	-0.414934	2.82072e-06	3.78404e-06	0.802378	0.197622	0.197622	0.317474	3.30238e-06	2.82072e-06	3.78404e-06
SLC26A2	-0.414934	2.82072e-06	3.78404e-06	0.802378	0.197622	0.197622	0.317474	3.30238e-06	2.82072e-06	3.78404e-06
ACVRL1	-0.414934	2.82072e-06	3.78404e-06	0.802378	0.197622	0.197622	0.317474	3.30238e-06	2.82072e-06	3.78404e-06
JPT1	-0.414934	2.82072e-06	3.78404e-06	0.802378	0.197622	0.197622	0.317474	3.30238e-06	2.82072e-06	3.78404e-06
MICOS13	-0.414934	2.82072e-06	3.78404e-06	0.802378	0.197622	0.197622	0.317474	3.30238e-06	2.82072e-06	3.78404e-06
PDCD2L	-0.414934	2.82072e-06	3.78404e-06	0.802378	0.197622	0.197622	0.317474	3.30238e-06	2.82072e-06	3.78404e-06
ZNF584	-0.414934	2.82072e-06	3.78404e-06	0.802378	0.197622	0.197622	0.317474	3.30238e-06	2.82072e-06	3.78404e-06
TGFBR2	-0.415783	5.92351e-05	7.90444e-05	0.998877	0.0011226	0.0011226	0.00560506	6.91398e-05	5.92351e-05	7.90444e-05
MS4A6A	-0.4158	9.68447e-05	0.000129218	0.999949	5.08733e-05	5.08733e-05	0.000338084	0.000113031	9.68447e-05	0.000129218
CCT4	-0.415921	1.26932e-05	1.69581e-05	0.931474	0.068526	0.068526	0.157618	1.48257e-05	1.26932e-05	1.69581e-05
RNF144A	-0.41713	3.76096e-06	5.04539e-06	0.823799	0.176201	0.176201	0.293162	4.40317e-06	3.76096e-06	5.04539e-06
POMT2	-0.41713	3.76096e-06	5.04539e-06	0.823799	0.176201	0.176201	0.293162	4.40317e-06	3.76096e-06	5.04539e-06
BECN1	-0.417733	1.64542e-05	2.20035e-05	0.95317	0.0468298	0.0468298	0.120894	1.92289e-05	1.64542e-05	2.20035e-05
ZEB2	-0.417812	2.91474e-05	3.89616e-05	0.985558	0.0144418	0.0144418	0.048386	3.40545e-05	2.91474e-05	3.89616e-05
ETV3	-0.41846	4.7012e-06	6.30674e-06	0.842557	0.157443	0.157443	0.273349	5.50397e-06	4.7012e-06	6.30674e-06
SYNPO2	-0.419351	5.64144e-06	7.56808e-06	0.858952	0.141048	0.141048	0.253638	6.60476e-06	5.64144e-06	7.56808e-06
GNG2	-0.419351	5.64144e-06	7.56808e-06	0.858952	0.141048	0.141048	0.253638	6.60476e-06	5.64144e-06	7.56808e-06
CPNE2	-0.419351	5.64144e-06	7.56808e-06	0.858952	0.141048	0.141048	0.253638	6.60476e-06	5.64144e-06	7.56808e-06
PREX1	-0.419351	5.64144e-06	7.56808e-06	0.858952	0.141048	0.141048	0.253638	6.60476e-06	5.64144e-06	7.56808e-06
PIK3IP1	-0.419351	5.64144e-06	7.56808e-06	0.858952	0.141048	0.141048	0.253638	6.60476e-06	5.64144e-06	7.56808e-06
MAP7D3	-0.419351	5.64144e-06	7.56808e-06	0.858952	0.141048	0.141048	0.253638	6.60476e-06	5.64144e-06	7.56808e-06
COA3	-0.419836	6.2526e-05	8.36693e-05	0.999236	0.000764359	0.000764359	0.00396673	7.30977e-05	6.2526e-05	8.36693e-05
PRRC1	-0.41999	6.58168e-06	8.82943e-06	0.873329	0.126671	0.126671	0.241791	7.70556e-06	6.58168e-06	8.82943e-06
CLEC7A	-0.41999	6.58168e-06	8.82943e-06	0.873329	0.126671	0.126671	0.241791	7.70556e-06	6.58168e-06	8.82943e-06
EDNRB	-0.420455	2.96176e-05	3.96624e-05	0.986655	0.0133447	0.0133447	0.0452986	3.464e-05	2.96176e-05	3.96624e-05
RAB9A	-0.42047	7.52192e-06	1.00908e-05	0.885991	0.114009	0.114009	0.224663	8.80635e-06	7.52192e-06	1.00908e-05
MMGT1	-0.42047	7.52192e-06	1.00908e-05	0.885991	0.114009	0.114009	0.224663	8.80635e-06	7.52192e-06	1.00908e-05
MARCKS	-0.420572	5.35937e-05	7.17566e-05	0.99839	0.00161048	0.00161048	0.00766766	6.26752e-05	5.35937e-05	7.17566e-05
PML	-0.420845	8.46216e-06	1.13521e-05	0.897188	0.102812	0.102812	0.208821	9.90714e-06	8.46216e-06	1.13521e-05
SLC1A4	-0.421144	9.4024e-06	1.26135e-05	0.907126	0.0928743	0.0928743	0.194211	1.10079e-05	9.4024e-06	1.26135e-05
SGK1	-0.421144	9.4024e-06	1.26135e-05	0.907126	0.0928743	0.0928743	0.194211	1.10079e-05	9.4024e-06	1.26135e-05
CCBE1	-0.42139	1.03426e-05	1.38748e-05	0.915976	0.084024	0.084024	0.181757	1.21087e-05	1.03426e-05	1.38748e-05
ILVBL	-0.421769	1.22231e-05	1.63975e-05	0.930958	0.0690421	0.0690421	0.158482	1.43103e-05	1.22231e-05	1.63975e-05
NGRN	-0.42216	1.50438e-05	2.01816e-05	0.948166	0.0518342	0.0518342	0.129764	1.76127e-05	1.50438e-05	2.01816e-05
GIMAP8	-0.4225	1.88048e-05	2.52269e-05	0.964234	0.0357661	0.0357661	0.0995674	2.20159e-05	1.88048e-05	2.52269e-05
CRP	-0.422772	2.3506e-05	3.15337e-05	0.977212	0.0227877	0.0227877	0.070138	2.75198e-05	2.3506e-05	3.15337e-05
IQGAP2	-0.423393	5.45339e-05	7.31581e-05	0.998612	0.00138756	0.00138756	0.00673899	6.3846e-05	5.45339e-05	7.31581e-05
RDX	-0.425103	3.99602e-05	5.36773e-05	0.995137	0.00486274	0.00486274	0.0198944	4.68188e-05	3.99602e-05	5.36773e-05
COX6C	-0.425616	0.000114239	0.000153464	0.999992	7.78599e-06	7.78599e-06	5.80528e-05	0.000133852	0.000114239	0.000153464
COA6	-0.425849	2.49164e-05	3.34958e-05	0.980768	0.0192325	0.0192325	0.0611949	2.92061e-05	2.49164e-05	3.34958e-05
UBE2V1	-0.426442	7.75698e-05	0.000104271	0.999828	0.000172303	0.000172303	0.00104127	9.09206e-05	7.75698e-05	0.000104271
DDOST	-0.426558	1.83347e-05	2.46663e-05	0.963968	0.0360318	0.0360318	0.100026	2.15005e-05	1.83347e-05	2.46663e-05
IGHG1	-0.426558	1.83347e-05	2.46663e-05	0.963968	0.0360318	0.0360318	0.100026	2.15005e-05	1.83347e-05	2.46663e-05
NOP16	-0.426703	1.73944e-05	2.3405e-05	0.960507	0.0394928	0.0394928	0.107522	2.03997e-05	1.73944e-05	2.3405e-05
LSM4	-0.42681	4.23108e-05	5.69008e-05	0.996191	0.00380878	0.00380878	0.0161925	4.96058e-05	4.23108e-05	5.69008e-05
ARPC1A	-0.427249	1.45737e-05	1.9621e-05	0.947793	0.0522073	0.0522073	0.129764	1.70973e-05	1.45737e-05	1.9621e-05
CTNNB1	-0.427649	3.29084e-05	4.42873e-05	0.991127	0.00887253	0.00887253	0.0326785	3.85979e-05	3.29084e-05	4.42873e-05
CSNK2A2	-0.427649	3.29084e-05	4.42873e-05	0.991127	0.00887253	0.00887253	0.0326785	3.85979e-05	3.29084e-05	4.42873e-05
GNG10	-0.428002	3.00877e-05	4.05033e-05	0.988518	0.0114817	0.0114817	0.0402651	3.52955e-05	3.00877e-05	4.05033e-05
TMEM47	-0.429366	8.93228e-06	1.20529e-05	0.906555	0.0934448	0.0934448	0.195203	1.04926e-05	8.93228e-06	1.20529e-05
CRYBG3	-0.430006	7.99204e-06	1.07915e-05	0.896597	0.103403	0.103403	0.209573	9.39178e-06	7.99204e-06	1.07915e-05
PACS1	-0.430815	7.0518e-06	9.53018e-06	0.8854	0.1146	0.1146	0.225745	8.29099e-06	7.0518e-06	9.53018e-06
PLXND1	-0.430816	2.86773e-05	3.86813e-05	0.987392	0.0126084	0.0126084	0.0432068	3.36793e-05	2.86773e-05	3.86813e-05
CPNE3	-0.431394	5.64144e-05	7.61013e-05	0.999037	0.000962886	0.000962886	0.00489817	6.62578e-05	5.64144e-05	7.61013e-05
NCK2	-0.431869	6.11156e-06	8.26883e-06	0.872774	0.127226	0.127226	0.24228	7.1902e-06	6.11156e-06	8.26883e-06
YEATS2	-0.431869	6.11156e-06	8.26883e-06	0.872774	0.127226	0.127226	0.24228	7.1902e-06	6.11156e-06	8.26883e-06
PLEKHG1	-0.431869	6.11156e-06	8.26883e-06	0.872774	0.127226	0.127226	0.24228	7.1902e-06	6.11156e-06	8.26883e-06
CCL23	-0.431869	6.11156e-06	8.26883e-06	0.872774	0.127226	0.127226	0.24228	7.1902e-06	6.11156e-06	8.26883e-06
MID1IP1	-0.432874	2.20956e-05	2.98519e-05	0.976712	0.0232876	0.0232876	0.0713513	2.59738e-05	2.20956e-05	2.98519e-05
KCTD10	-0.433301	5.17132e-06	7.00748e-06	0.858503	0.141497	0.141497	0.254003	6.0894e-06	5.17132e-06	7.00748e-06
ATOX1	-0.435066	2.44462e-05	3.30753e-05	0.982012	0.0179884	0.0179884	0.0579432	2.87608e-05	2.44462e-05	3.30753e-05
THEMIS2	-0.435355	4.23108e-06	5.74614e-06	0.842359	0.157641	0.157641	0.273349	4.98861e-06	4.23108e-06	5.74614e-06
KIF25	-0.435355	4.23108e-06	5.74614e-06	0.842359	0.157641	0.157641	0.273349	4.98861e-06	4.23108e-06	5.74614e-06
MGP	-0.435355	4.23108e-06	5.74614e-06	0.842359	0.157641	0.157641	0.273349	4.98861e-06	4.23108e-06	5.74614e-06
WAS	-0.435355	4.23108e-06	5.74614e-06	0.842359	0.157641	0.157641	0.273349	4.98861e-06	4.23108e-06	5.74614e-06
TPM4	-0.435817	1.03426e-05	1.4015e-05	0.922927	0.0770727	0.0770727	0.170989	1.21788e-05	1.03426e-05	1.4015e-05
PEA15	-0.435938	1.64542e-05	2.22838e-05	0.959975	0.0400251	0.0400251	0.10777	1.9369e-05	1.64542e-05	2.22838e-05
MAGEH1	-0.435993	2.25658e-05	3.05526e-05	0.978547	0.0214534	0.0214534	0.0667541	2.65592e-05	2.25658e-05	3.05526e-05
AP1S1	-0.436516	2.16255e-05	2.92913e-05	0.976558	0.0234416	0.0234416	0.0716876	2.54584e-05	2.16255e-05	2.92913e-05
LAMTOR2	-0.436833	6.15857e-05	8.33891e-05	0.99948	0.000519931	0.000519931	0.00281736	7.24874e-05	6.15857e-05	8.33891e-05
TUSC1	-0.436998	9.4024e-06	1.27536e-05	0.914974	0.0850262	0.0850262	0.183337	1.1078e-05	9.4024e-06	1.27536e-05
FIBP	-0.436998	9.4024e-06	1.27536e-05	0.914974	0.0850262	0.0850262	0.183337	1.1078e-05	9.4024e-06	1.27536e-05
FADS2	-0.437201	0.00011612	0.000157248	0.999996	3.72291e-06	3.72291e-06	2.88882e-05	0.000136684	0.00011612	0.000157248
CD63	-0.437645	0.000112359	0.000152203	0.999995	5.09535e-06	5.09535e-06	3.87946e-05	0.000132281	0.000112359	0.000152203
PTCD1	-0.43841	1.36335e-05	1.84998e-05	0.947129	0.0528708	0.0528708	0.130026	1.60666e-05	1.36335e-05	1.84998e-05
NPM3	-0.438439	8.46216e-06	1.14923e-05	0.90609	0.0939101	0.0939101	0.195922	9.97722e-06	8.46216e-06	1.14923e-05
SAMD11	-0.438554	3.29084e-06	4.48479e-06	0.824182	0.175818	0.175818	0.293037	3.88781e-06	3.29084e-06	4.48479e-06
S100A9	-0.438554	3.29084e-06	4.48479e-06	0.824182	0.175818	0.175818	0.293037	3.88781e-06	3.29084e-06	4.48479e-06
PGBD5	-0.438554	3.29084e-06	4.48479e-06	0.824182	0.175818	0.175818	0.293037	3.88781e-06	3.29084e-06	4.48479e-06
TRDMT1	-0.438554	3.29084e-06	4.48479e-06	0.824182	0.175818	0.175818	0.293037	3.88781e-06	3.29084e-06	4.48479e-06
SEMA6B	-0.438554	3.29084e-06	4.48479e-06	0.824182	0.175818	0.175818	0.293037	3.88781e-06	3.29084e-06	4.48479e-06
ZNF285	-0.438554	3.29084e-06	4.48479e-06	0.824182	0.175818	0.175818	0.293037	3.88781e-06	3.29084e-06	4.48479e-06
PERP	-0.439126	7.19284e-05	9.75442e-05	0.999813	0.000187339	0.000187339	0.00112459	8.47363e-05	7.19284e-05	9.75442e-05
DNAJC30	-0.439476	1.26932e-05	1.72384e-05	0.941908	0.0580924	0.0580924	0.138552	1.49658e-05	1.26932e-05	1.72384e-05
ATP1A1	-0.439616	2.20956e-05	2.9992e-05	0.97841	0.0215895	0.0215895	0.067036	2.60438e-05	2.20956e-05	2.9992e-05
BGN	-0.439621	0.000183817	0.000249326	1	7.72787e-09	7.72787e-09	7.28794e-08	0.000216572	0.000183817	0.000249326
PDIA4	-0.440073	3.99602e-05	5.42379e-05	0.996323	0.00367708	0.00367708	0.015711	4.70991e-05	3.99602e-05	5.42379e-05
ABT1	-0.440233	7.52192e-06	1.02309e-05	0.896148	0.103852	0.103852	0.209986	8.87642e-06	7.52192e-06	1.02309e-05
RPUSD2	-0.440233	7.52192e-06	1.02309e-05	0.896148	0.103852	0.103852	0.209986	8.87642e-06	7.52192e-06	1.02309e-05
ARL6IP1	-0.440233	7.52192e-06	1.02309e-05	0.896148	0.103852	0.103852	0.209986	8.87642e-06	7.52192e-06	1.02309e-05
CXCL12	-0.440259	0.000286303	0.000388495	1	8.33e-13	8.33e-13	8.89669e-12	0.000337399	0.000286303	0.000388495
SPARC	-0.441031	0.000142446	0.000193407	1	2.83217e-07	2.83217e-07	2.42916e-06	0.000167926	0.000142446	0.000193407
POLR2L	-0.44182	9.02631e-05	0.000122631	0.999969	3.14047e-05	3.14047e-05	0.000216703	0.000106447	9.02631e-05	0.000122631
JUND	-0.442147	3.94901e-05	5.36773e-05	0.9963	0.00370021	0.00370021	0.0157932	4.65837e-05	3.94901e-05	5.36773e-05
H1F0	-0.442257	0.000128813	0.000175047	0.999999	9.04662e-07	9.04662e-07	7.463e-06	0.00015193	0.000128813	0.000175047
GPX2	-0.443875	9.87252e-06	1.34544e-05	0.922555	0.0774447	0.0774447	0.171579	1.16634e-05	9.87252e-06	1.34544e-05
CRB3	-0.443875	9.87252e-06	1.34544e-05	0.922555	0.0774447	0.0774447	0.171579	1.16634e-05	9.87252e-06	1.34544e-05
FBXO6	-0.44422	2.3506e-06	3.22344e-06	0.804204	0.195796	0.195796	0.315587	2.78702e-06	2.3506e-06	3.22344e-06
GMEB1	-0.44422	2.3506e-06	3.22344e-06	0.804204	0.195796	0.195796	0.315587	2.78702e-06	2.3506e-06	3.22344e-06
ARHGAP15	-0.44422	2.3506e-06	3.22344e-06	0.804204	0.195796	0.195796	0.315587	2.78702e-06	2.3506e-06	3.22344e-06
EOMES	-0.44422	2.3506e-06	3.22344e-06	0.804204	0.195796	0.195796	0.315587	2.78702e-06	2.3506e-06	3.22344e-06
ARPP21	-0.44422	2.3506e-06	3.22344e-06	0.804204	0.195796	0.195796	0.315587	2.78702e-06	2.3506e-06	3.22344e-06
CCDC80	-0.44422	2.3506e-06	3.22344e-06	0.804204	0.195796	0.195796	0.315587	2.78702e-06	2.3506e-06	3.22344e-06
TMEM71	-0.44422	2.3506e-06	3.22344e-06	0.804204	0.195796	0.195796	0.315587	2.78702e-06	2.3506e-06	3.22344e-06
UNC5B	-0.44422	2.3506e-06	3.22344e-06	0.804204	0.195796	0.195796	0.315587	2.78702e-06	2.3506e-06	3.22344e-06
PNMA1	-0.44422	2.3506e-06	3.22344e-06	0.804204	0.195796	0.195796	0.315587	2.78702e-06	2.3506e-06	3.22344e-06
HDHD5	-0.44422	2.3506e-06	3.22344e-06	0.804204	0.195796	0.195796	0.315587	2.78702e-06	2.3506e-06	3.22344e-06
NBDY	-0.44422	2.3506e-06	3.22344e-06	0.804204	0.195796	0.195796	0.315587	2.78702e-06	2.3506e-06	3.22344e-06
IL13RA2	-0.44422	2.3506e-06	3.22344e-06	0.804204	0.195796	0.195796	0.315587	2.78702e-06	2.3506e-06	3.22344e-06
ARL10	-0.445582	5.64144e-06	7.70823e-06	0.872493	0.127507	0.127507	0.242612	6.67484e-06	5.64144e-06	7.70823e-06
BORCS6	-0.445582	5.64144e-06	7.70823e-06	0.872493	0.127507	0.127507	0.242612	6.67484e-06	5.64144e-06	7.70823e-06
RRAS2	-0.445949	8.93228e-06	1.2193e-05	0.914608	0.0853924	0.0853924	0.183882	1.05627e-05	8.93228e-06	1.2193e-05
OSER1	-0.445949	8.93228e-06	1.2193e-05	0.914608	0.0853924	0.0853924	0.183882	1.05627e-05	8.93228e-06	1.2193e-05
TRMT10A	-0.446119	1.22231e-05	1.66778e-05	0.941613	0.0583866	0.0583866	0.139074	1.44505e-05	1.22231e-05	1.66778e-05
AIF1	-0.446326	2.20956e-05	3.01322e-05	0.979998	0.0200016	0.0200016	0.0630478	2.61139e-05	2.20956e-05	3.01322e-05
PPDPF	-0.447447	1.78646e-05	2.4386e-05	0.968993	0.0310067	0.0310067	0.0893897	2.11253e-05	1.78646e-05	2.4386e-05
PPP1CC	-0.447641	1.45737e-05	1.99013e-05	0.955628	0.0443716	0.0443716	0.116009	1.72375e-05	1.45737e-05	1.99013e-05
SOWAHC	-0.447948	2.67968e-05	3.65791e-05	0.987987	0.0120128	0.0120128	0.0417038	3.1688e-05	2.67968e-05	3.65791e-05
HMOX1	-0.44885	3.47889e-05	4.75107e-05	0.994769	0.0052308	0.0052308	0.0212298	4.11498e-05	3.47889e-05	4.75107e-05
ARNTL	-0.449824	4.7012e-06	6.44688e-06	0.858466	0.141534	0.141534	0.254003	5.57404e-06	4.7012e-06	6.44688e-06
ZNF490	-0.449824	4.7012e-06	6.44688e-06	0.858466	0.141534	0.141534	0.254003	5.57404e-06	4.7012e-06	6.44688e-06
RALA	-0.450101	1.03426e-05	1.41551e-05	0.929396	0.0706043	0.0706043	0.161168	1.22489e-05	1.03426e-05	1.41551e-05
MRC2	-0.450101	1.03426e-05	1.41551e-05	0.929396	0.0706043	0.0706043	0.161168	1.22489e-05	1.03426e-05	1.41551e-05
SGPP1	-0.450184	1.59841e-05	2.18633e-05	0.962859	0.0371408	0.0371408	0.102379	1.89237e-05	1.59841e-05	2.18633e-05
RAP2A	-0.451111	1.26932e-05	1.73786e-05	0.946601	0.0533991	0.0533991	0.130533	1.50359e-05	1.26932e-05	1.73786e-05
RAB5C	-0.451286	7.52192e-05	0.00010287	0.999909	9.1203e-05	9.1203e-05	0.000577666	8.90445e-05	7.52192e-05	0.00010287
COX6B1	-0.452313	1.73944e-05	2.38254e-05	0.96884	0.0311602	0.0311602	0.0897684	2.06099e-05	1.73944e-05	2.38254e-05
MARCO	-0.45268	9.4024e-06	1.28938e-05	0.922268	0.0777319	0.0777319	0.172051	1.11481e-05	9.4024e-06	1.28938e-05
MAPK8IP1	-0.45268	9.4024e-06	1.28938e-05	0.922268	0.0777319	0.0777319	0.172051	1.11481e-05	9.4024e-06	1.28938e-05
PECAM1	-0.45268	9.4024e-06	1.28938e-05	0.922268	0.0777319	0.0777319	0.172051	1.11481e-05	9.4024e-06	1.28938e-05
POLE4	-0.4527	1.9745e-05	2.70489e-05	0.976023	0.023977	0.023977	0.073008	2.3397e-05	1.9745e-05	2.70489e-05
UQCRQ	-0.455614	5.0773e-05	6.96544e-05	0.999097	0.000902702	0.000902702	0.00461375	6.02137e-05	5.0773e-05	6.96544e-05
CDH5	-0.455658	2.49164e-05	3.41965e-05	0.986774	0.0132263	0.0132263	0.0450194	2.95564e-05	2.49164e-05	3.41965e-05
AP2S1	-0.455733	1.31634e-05	1.80793e-05	0.951134	0.0488662	0.0488662	0.125056	1.56213e-05	1.31634e-05	1.80793e-05
GPAT3	-0.455821	8.46216e-06	1.16324e-05	0.914352	0.0856476	0.0856476	0.184334	1.00473e-05	8.46216e-06	1.16324e-05
ARL2	-0.455821	8.46216e-06	1.16324e-05	0.914352	0.0856476	0.0856476	0.184334	1.00473e-05	8.46216e-06	1.16324e-05
PRAM1	-0.455915	6.11156e-06	8.40898e-06	0.884841	0.115159	0.115159	0.22668	7.26027e-06	6.11156e-06	8.40898e-06
MAPK10	-0.456124	3.76096e-06	5.18554e-06	0.842828	0.157172	0.157172	0.273142	4.47325e-06	3.76096e-06	5.18554e-06
NBPF3	-0.457	1.41036e-06	1.9621e-06	0.784888	0.215112	0.215112	0.332117	1.68623e-06	1.41036e-06	1.9621e-06
GLMN	-0.457	1.41036e-06	1.9621e-06	0.784888	0.215112	0.215112	0.332117	1.68623e-06	1.41036e-06	1.9621e-06
PYHIN1	-0.457	1.41036e-06	1.9621e-06	0.784888	0.215112	0.215112	0.332117	1.68623e-06	1.41036e-06	1.9621e-06
PTGS2	-0.457	1.41036e-06	1.9621e-06	0.784888	0.215112	0.215112	0.332117	1.68623e-06	1.41036e-06	1.9621e-06
KCNE4	-0.457	1.41036e-06	1.9621e-06	0.784888	0.215112	0.215112	0.332117	1.68623e-06	1.41036e-06	1.9621e-06
C3orf70	-0.457	1.41036e-06	1.9621e-06	0.784888	0.215112	0.215112	0.332117	1.68623e-06	1.41036e-06	1.9621e-06
RSPO3	-0.457	1.41036e-06	1.9621e-06	0.784888	0.215112	0.215112	0.332117	1.68623e-06	1.41036e-06	1.9621e-06
NRXN2	-0.457	1.41036e-06	1.9621e-06	0.784888	0.215112	0.215112	0.332117	1.68623e-06	1.41036e-06	1.9621e-06
RAB39A	-0.457	1.41036e-06	1.9621e-06	0.784888	0.215112	0.215112	0.332117	1.68623e-06	1.41036e-06	1.9621e-06
CLECL1	-0.457	1.41036e-06	1.9621e-06	0.784888	0.215112	0.215112	0.332117	1.68623e-06	1.41036e-06	1.9621e-06
KLF12	-0.457	1.41036e-06	1.9621e-06	0.784888	0.215112	0.215112	0.332117	1.68623e-06	1.41036e-06	1.9621e-06
RNASE6	-0.457	1.41036e-06	1.9621e-06	0.784888	0.215112	0.215112	0.332117	1.68623e-06	1.41036e-06	1.9621e-06
EMILIN2	-0.457	1.41036e-06	1.9621e-06	0.784888	0.215112	0.215112	0.332117	1.68623e-06	1.41036e-06	1.9621e-06
PLAUR	-0.457	1.41036e-06	1.9621e-06	0.784888	0.215112	0.215112	0.332117	1.68623e-06	1.41036e-06	1.9621e-06
EVA1C	-0.457	1.41036e-06	1.9621e-06	0.784888	0.215112	0.215112	0.332117	1.68623e-06	1.41036e-06	1.9621e-06
IGLC1	-0.457	1.41036e-06	1.9621e-06	0.784888	0.215112	0.215112	0.332117	1.68623e-06	1.41036e-06	1.9621e-06
USP51	-0.457	1.41036e-06	1.9621e-06	0.784888	0.215112	0.215112	0.332117	1.68623e-06	1.41036e-06	1.9621e-06
GPR174	-0.457	1.41036e-06	1.9621e-06	0.784888	0.215112	0.215112	0.332117	1.68623e-06	1.41036e-06	1.9621e-06
BNIP3L	-0.457782	4.09005e-05	5.62e-05	0.997633	0.0023666	0.0023666	0.0107586	4.85502e-05	4.09005e-05	5.62e-05
SPI1	-0.459373	1.59841e-05	2.20035e-05	0.965771	0.0342291	0.0342291	0.096372	1.89938e-05	1.59841e-05	2.20035e-05
KPNA4	-0.459729	7.52192e-06	1.03711e-05	0.905558	0.094442	0.094442	0.196759	8.9465e-06	7.52192e-06	1.03711e-05
FRAT2	-0.460024	1.36335e-05	1.87801e-05	0.955258	0.0447425	0.0447425	0.116809	1.62068e-05	1.36335e-05	1.87801e-05
PTRH1	-0.460944	1.12829e-05	1.55566e-05	0.941173	0.0588268	0.0588268	0.139917	1.34197e-05	1.12829e-05	1.55566e-05
PRDX4	-0.461537	0.000123642	0.000170282	1	4.93601e-07	4.93601e-07	4.16961e-06	0.000146962	0.000123642	0.000170282
CXCL9	-0.46159	5.17132e-06	7.14763e-06	0.87256	0.12744	0.12744	0.242573	6.15948e-06	5.17132e-06	7.14763e-06
DACT1	-0.46159	5.17132e-06	7.14763e-06	0.87256	0.12744	0.12744	0.242573	6.15948e-06	5.17132e-06	7.14763e-06
POLR3K	-0.46159	5.17132e-06	7.14763e-06	0.87256	0.12744	0.12744	0.242573	6.15948e-06	5.17132e-06	7.14763e-06
CAB39	-0.46224	3.99602e-05	5.50788e-05	0.997611	0.0023887	0.0023887	0.0108469	4.75195e-05	3.99602e-05	5.50788e-05
RNLS	-0.464246	1.03426e-05	1.42953e-05	0.935405	0.0645955	0.0645955	0.150389	1.2319e-05	1.03426e-05	1.42953e-05
MMRN1	-0.464728	6.58168e-06	9.10973e-06	0.895792	0.104208	0.104208	0.210494	7.84571e-06	6.58168e-06	9.10973e-06
DEFB1	-0.464735	6.11156e-05	8.43701e-05	0.999756	0.000244048	0.000244048	0.00143004	7.27429e-05	6.11156e-05	8.43701e-05
OIT3	-0.464826	7.00479e-05	9.67033e-05	0.999904	9.63377e-05	9.63377e-05	0.000607576	8.33756e-05	7.00479e-05	9.67033e-05
ACOT7	-0.465693	1.1753e-05	1.62574e-05	0.946245	0.0537555	0.0537555	0.131048	1.40052e-05	1.1753e-05	1.62574e-05
LGALS1	-0.466086	6.44065e-05	8.8995e-05	0.999834	0.000166196	0.000166196	0.001007	7.67007e-05	6.44065e-05	8.8995e-05
PLCD4	-0.466464	2.82072e-06	3.92419e-06	0.825767	0.174233	0.174233	0.291413	3.37246e-06	2.82072e-06	3.92419e-06
TNFAIP8	-0.466464	2.82072e-06	3.92419e-06	0.825767	0.174233	0.174233	0.291413	3.37246e-06	2.82072e-06	3.92419e-06
PRKD1	-0.466464	2.82072e-06	3.92419e-06	0.825767	0.174233	0.174233	0.291413	3.37246e-06	2.82072e-06	3.92419e-06
INAFM2	-0.466464	2.82072e-06	3.92419e-06	0.825767	0.174233	0.174233	0.291413	3.37246e-06	2.82072e-06	3.92419e-06
HOXB3	-0.466464	2.82072e-06	3.92419e-06	0.825767	0.174233	0.174233	0.291413	3.37246e-06	2.82072e-06	3.92419e-06
H3F3A	-0.466732	0.000205442	0.000283943	1	9.49337e-11	9.49337e-11	9.62526e-10	0.000244693	0.000205442	0.000283943
CTBP2	-0.46683	1.31634e-05	1.82195e-05	0.955123	0.0448771	0.0448771	0.117104	1.56914e-05	1.31634e-05	1.82195e-05
TRIB3	-0.466859	1.83347e-05	2.53671e-05	0.975729	0.0242713	0.0242713	0.0738096	2.18509e-05	1.83347e-05	2.53671e-05
ROGDI	-0.467535	1.9745e-05	2.73292e-05	0.979545	0.020455	0.020455	0.0643768	2.35371e-05	1.9745e-05	2.73292e-05
TAGLN2	-0.468193	9.4024e-06	1.30339e-05	0.929035	0.0709648	0.0709648	0.161507	1.12182e-05	9.4024e-06	1.30339e-05
DUSP7	-0.468193	9.4024e-06	1.30339e-05	0.929035	0.0709648	0.0709648	0.161507	1.12182e-05	9.4024e-06	1.30339e-05
CAV2	-0.468504	1.59841e-05	2.21436e-05	0.968482	0.0315175	0.0315175	0.0906206	1.90639e-05	1.59841e-05	2.21436e-05
DMTN	-0.469138	1.73944e-05	2.41057e-05	0.973504	0.0264956	0.0264956	0.0790787	2.07501e-05	1.73944e-05	2.41057e-05
SH3BGRL	-0.469677	1.88048e-05	2.60678e-05	0.977687	0.0223126	0.0223126	0.0688588	2.24363e-05	1.88048e-05	2.60678e-05
S100A11	-0.469707	4.23108e-06	5.88629e-06	0.858969	0.141031	0.141031	0.253638	5.05868e-06	4.23108e-06	5.88629e-06
EPHA3	-0.469707	4.23108e-06	5.88629e-06	0.858969	0.141031	0.141031	0.253638	5.05868e-06	4.23108e-06	5.88629e-06
DHRS4	-0.469707	4.23108e-06	5.88629e-06	0.858969	0.141031	0.141031	0.253638	5.05868e-06	4.23108e-06	5.88629e-06
UFC1	-0.469849	2.67968e-05	3.71397e-05	0.991137	0.00886252	0.00886252	0.0326639	3.19683e-05	2.67968e-05	3.71397e-05
PSMC1	-0.470544	2.16255e-05	2.9992e-05	0.984106	0.0158936	0.0158936	0.0523817	2.58088e-05	2.16255e-05	2.9992e-05
PLTP	-0.470711	1.36335e-05	1.89202e-05	0.958903	0.0410967	0.0410967	0.109731	1.62768e-05	1.36335e-05	1.89202e-05
ABRACL	-0.472039	1.78646e-05	2.48065e-05	0.975656	0.0243439	0.0243439	0.0740001	2.13355e-05	1.78646e-05	2.48065e-05
IGFBP7	-0.47268	8.74423e-05	0.00012137	0.999988	1.16065e-05	1.16065e-05	8.48214e-05	0.000104406	8.74423e-05	0.00012137
MYL6B	-0.472996	8.46216e-06	1.17726e-05	0.922006	0.0779945	0.0779945	0.17235	1.01174e-05	8.46216e-06	1.17726e-05
ANXA6	-0.473002	5.21833e-05	7.24574e-05	0.999498	0.000501975	0.000501975	0.00273393	6.23203e-05	5.21833e-05	7.24574e-05
IFITM2	-0.474132	7.89802e-05	0.000109737	0.999973	2.69349e-05	2.69349e-05	0.000187779	9.43587e-05	7.89802e-05	0.000109737
NAT8	-0.474506	1.5514e-05	2.1583e-05	0.968403	0.0315965	0.0315965	0.0907832	1.85485e-05	1.5514e-05	2.1583e-05
HSP90AA1	-0.474782	8.08607e-05	0.0001124	0.999979	2.14724e-05	2.14724e-05	0.000152319	9.66303e-05	8.08607e-05	0.0001124
RPN2	-0.477148	2.44462e-05	3.40564e-05	0.989482	0.0105179	0.0105179	0.0375437	2.92513e-05	2.44462e-05	3.40564e-05
MYADM	-0.477698	1.45737e-05	2.03217e-05	0.965485	0.0345152	0.0345152	0.097069	1.74477e-05	1.45737e-05	2.03217e-05
NEDD8	-0.47777	4.74821e-05	6.61506e-05	0.999252	0.000748225	0.000748225	0.00389173	5.68164e-05	4.74821e-05	6.61506e-05
POP7	-0.478023	1.1753e-05	1.63975e-05	0.950773	0.0492269	0.0492269	0.125721	1.40753e-05	1.1753e-05	1.63975e-05
COL3A1	-0.4781	0.000148088	0.0002063	1	1.38598e-08	1.38598e-08	1.28981e-07	0.000177194	0.000148088	0.0002063
SUCNR1	-0.478966	7.52192e-06	1.05112e-05	0.914257	0.085743	0.085743	0.184416	9.01657e-06	7.52192e-06	1.05112e-05
LHX2	-0.478966	7.52192e-06	1.05112e-05	0.914257	0.085743	0.085743	0.184416	9.01657e-06	7.52192e-06	1.05112e-05
COX16	-0.479002	7.99204e-05	0.000111419	0.99998	2.01358e-05	2.01358e-05	0.000143213	9.56697e-05	7.99204e-05	0.000111419
IGSF6	-0.479566	6.11156e-06	8.54913e-06	0.895966	0.104034	0.104034	0.210274	7.33035e-06	6.11156e-06	8.54913e-06
C1orf115	-0.479975	8.50917e-05	0.000118707	0.999989	1.10022e-05	1.10022e-05	8.07323e-05	0.000101899	8.50917e-05	0.000118707
ANP32E	-0.480469	1.64542e-05	2.29845e-05	0.973382	0.0266179	0.0266179	0.0793708	1.97194e-05	1.64542e-05	2.29845e-05
DCK	-0.480521	4.7012e-06	6.58703e-06	0.873068	0.126932	0.126932	0.242032	5.64412e-06	4.7012e-06	6.58703e-06
GASK1B	-0.480521	4.7012e-06	6.58703e-06	0.873068	0.126932	0.126932	0.242032	5.64412e-06	4.7012e-06	6.58703e-06
PHACTR2	-0.480521	4.7012e-06	6.58703e-06	0.873068	0.126932	0.126932	0.242032	5.64412e-06	4.7012e-06	6.58703e-06
FBXL19	-0.480521	4.7012e-06	6.58703e-06	0.873068	0.126932	0.126932	0.242032	5.64412e-06	4.7012e-06	6.58703e-06
CITED4	-0.482059	5.40638e-05	7.55407e-05	0.99968	0.000319831	0.000319831	0.00183171	6.48022e-05	5.40638e-05	7.55407e-05
TM4SF4	-0.482275	3.29084e-06	4.62494e-06	0.844214	0.155786	0.155786	0.271112	3.95789e-06	3.29084e-06	4.62494e-06
SLA	-0.482275	3.29084e-06	4.62494e-06	0.844214	0.155786	0.155786	0.271112	3.95789e-06	3.29084e-06	4.62494e-06
RGS10	-0.482275	3.29084e-06	4.62494e-06	0.844214	0.155786	0.155786	0.271112	3.95789e-06	3.29084e-06	4.62494e-06
CYB5R2	-0.482275	3.29084e-06	4.62494e-06	0.844214	0.155786	0.155786	0.271112	3.95789e-06	3.29084e-06	4.62494e-06
MAGOHB	-0.482275	3.29084e-06	4.62494e-06	0.844214	0.155786	0.155786	0.271112	3.95789e-06	3.29084e-06	4.62494e-06
NUP93	-0.482275	3.29084e-06	4.62494e-06	0.844214	0.155786	0.155786	0.271112	3.95789e-06	3.29084e-06	4.62494e-06
ZNF419	-0.482275	3.29084e-06	4.62494e-06	0.844214	0.155786	0.155786	0.271112	3.95789e-06	3.29084e-06	4.62494e-06
FUNDC1	-0.482275	3.29084e-06	4.62494e-06	0.844214	0.155786	0.155786	0.271112	3.95789e-06	3.29084e-06	4.62494e-06
GLA	-0.482275	3.29084e-06	4.62494e-06	0.844214	0.155786	0.155786	0.271112	3.95789e-06	3.29084e-06	4.62494e-06
UTP11	-0.482609	1.08128e-05	1.51362e-05	0.946106	0.0538937	0.0538937	0.131227	1.29745e-05	1.08128e-05	1.51362e-05
SNRPD2	-0.48306	2.44462e-05	3.41965e-05	0.990282	0.0097178	0.0097178	0.0351996	2.93214e-05	2.44462e-05	3.41965e-05
TYROBP	-0.483194	1.69243e-05	2.36853e-05	0.975556	0.0244442	0.0244442	0.0742272	2.03048e-05	1.69243e-05	2.36853e-05
ADAM15	-0.483541	9.4024e-06	1.31741e-05	0.935302	0.064698	0.064698	0.150566	1.12882e-05	9.4024e-06	1.31741e-05
ATP5MPL	-0.483814	1.5514e-05	2.17232e-05	0.970961	0.0290387	0.0290387	0.0849103	1.86186e-05	1.5514e-05	2.17232e-05
C11orf1	-0.48446	2.02152e-05	2.83102e-05	0.983992	0.0160081	0.0160081	0.0526759	2.42627e-05	2.02152e-05	2.83102e-05
MCU	-0.484798	7.99204e-06	1.1212e-05	0.922065	0.0779348	0.0779348	0.172296	9.60201e-06	7.99204e-06	1.1212e-05
CHST11	-0.484798	7.99204e-06	1.1212e-05	0.922065	0.0779348	0.0779348	0.172296	9.60201e-06	7.99204e-06	1.1212e-05
KDSR	-0.485576	2.82072e-05	3.95222e-05	0.994041	0.00595922	0.00595922	0.0236297	3.38647e-05	2.82072e-05	3.95222e-05
KDF1	-0.486558	1.88048e-06	2.66284e-06	0.808677	0.191323	0.191323	0.310603	2.27166e-06	1.88048e-06	2.66284e-06
STK39	-0.486558	1.88048e-06	2.66284e-06	0.808677	0.191323	0.191323	0.310603	2.27166e-06	1.88048e-06	2.66284e-06
GALNT7	-0.486558	1.88048e-06	2.66284e-06	0.808677	0.191323	0.191323	0.310603	2.27166e-06	1.88048e-06	2.66284e-06
GFRA2	-0.486558	1.88048e-06	2.66284e-06	0.808677	0.191323	0.191323	0.310603	2.27166e-06	1.88048e-06	2.66284e-06
HMBS	-0.486558	1.88048e-06	2.66284e-06	0.808677	0.191323	0.191323	0.310603	2.27166e-06	1.88048e-06	2.66284e-06
RNF34	-0.486558	1.88048e-06	2.66284e-06	0.808677	0.191323	0.191323	0.310603	2.27166e-06	1.88048e-06	2.66284e-06
SMAD9	-0.486558	1.88048e-06	2.66284e-06	0.808677	0.191323	0.191323	0.310603	2.27166e-06	1.88048e-06	2.66284e-06
RAB3A	-0.486558	1.88048e-06	2.66284e-06	0.808677	0.191323	0.191323	0.310603	2.27166e-06	1.88048e-06	2.66284e-06
ZNF813	-0.486558	1.88048e-06	2.66284e-06	0.808677	0.191323	0.191323	0.310603	2.27166e-06	1.88048e-06	2.66284e-06
CHADL	-0.486558	1.88048e-06	2.66284e-06	0.808677	0.191323	0.191323	0.310603	2.27166e-06	1.88048e-06	2.66284e-06
TXNDC17	-0.487565	4.46614e-05	6.26469e-05	0.999181	0.000818858	0.000818858	0.0042192	5.36542e-05	4.46614e-05	6.26469e-05
NHSL1	-0.49025	1.1753e-05	1.65377e-05	0.954971	0.0450287	0.0450287	0.117462	1.41453e-05	1.1753e-05	1.65377e-05
CD74	-0.490282	0.000277841	0.000390317	1	2.77556e-15	2.77556e-15	3.09069e-14	0.000334079	0.000277841	0.000390317
FTH1	-0.492008	0.000609746	0.000857576	1	0	0	0	0.000733661	0.000609746	0.000857576
DNASE1L3	-0.492314	0.000224247	0.000315477	1	9.4813e-13	9.4813e-13	1.0113e-11	0.000269862	0.000224247	0.000315477
GGT5	-0.492699	1.88048e-05	2.64883e-05	0.98256	0.0174404	0.0174404	0.0564574	2.26465e-05	1.88048e-05	2.64883e-05
GABARAP	-0.493206	0.000106717	0.00015024	0.999999	5.21215e-07	5.21215e-07	4.39372e-06	0.000128479	0.000106717	0.00015024
HMGCLL1	-0.494092	3.76096e-06	5.32569e-06	0.860187	0.139813	0.139813	0.252367	4.54332e-06	3.76096e-06	5.32569e-06
GNG5	-0.494583	8.93228e-06	1.26135e-05	0.935397	0.0646034	0.0646034	0.150389	1.07729e-05	8.93228e-06	1.26135e-05
ELOVL1	-0.494716	1.41036e-05	1.99013e-05	0.968315	0.0316845	0.0316845	0.09102	1.70024e-05	1.41036e-05	1.99013e-05
EMP3	-0.496656	5.64144e-06	7.98853e-06	0.896444	0.103556	0.103556	0.20978	6.81499e-06	5.64144e-06	7.98853e-06
COX6A1	-0.497922	0.000143387	0.000202516	1	5.68154e-09	5.68154e-09	5.38633e-08	0.000172951	0.000143387	0.000202516
KLF2	-0.497949	7.52192e-06	1.06514e-05	0.922281	0.0777192	0.0777192	0.172051	9.08665e-06	7.52192e-06	1.06514e-05
HDDC3	-0.498727	9.4024e-06	1.33142e-05	0.941095	0.0589049	0.0589049	0.139979	1.13583e-05	9.4024e-06	1.33142e-05
CTSL	-0.499311	0.000151379	0.000214009	1	2.02696e-09	2.02696e-09	1.95597e-08	0.000182694	0.000151379	0.000214009
NOP53	-0.499612	6.06455e-05	8.57716e-05	0.999912	8.82958e-05	8.82958e-05	0.000561227	7.32086e-05	6.06455e-05	8.57716e-05
COL5A1	-0.500118	1.69243e-05	2.39656e-05	0.979355	0.0206448	0.0206448	0.0648106	2.0445e-05	1.69243e-05	2.39656e-05
LIFR	-0.501341	5.64144e-05	7.98853e-05	0.99986	0.000139823	0.000139823	0.000856165	6.81499e-05	5.64144e-05	7.98853e-05
PCDH9	-0.502469	9.87252e-06	1.4015e-05	0.946245	0.053755	0.053755	0.131048	1.19437e-05	9.87252e-06	1.4015e-05
PLEKHM2	-0.502836	6.11156e-06	8.68928e-06	0.906195	0.0938052	0.0938052	0.195804	7.40042e-06	6.11156e-06	8.68928e-06
RASAL2	-0.502836	6.11156e-06	8.68928e-06	0.906195	0.0938052	0.0938052	0.195804	7.40042e-06	6.11156e-06	8.68928e-06
ZNF8	-0.502836	6.11156e-06	8.68928e-06	0.906195	0.0938052	0.0938052	0.195804	7.40042e-06	6.11156e-06	8.68928e-06
EFCAB11	-0.503259	4.23108e-06	6.02644e-06	0.874145	0.125855	0.125855	0.240518	5.12876e-06	4.23108e-06	6.02644e-06
SH3BP5	-0.504189	1.78646e-05	2.53671e-05	0.982564	0.0174361	0.0174361	0.0564546	2.16158e-05	1.78646e-05	2.53671e-05
TRAF5	-0.504341	2.3506e-06	3.36359e-06	0.829154	0.170846	0.170846	0.286949	2.8571e-06	2.3506e-06	3.36359e-06
IHH	-0.504341	2.3506e-06	3.36359e-06	0.829154	0.170846	0.170846	0.286949	2.8571e-06	2.3506e-06	3.36359e-06
PCDHGA9	-0.504341	2.3506e-06	3.36359e-06	0.829154	0.170846	0.170846	0.286949	2.8571e-06	2.3506e-06	3.36359e-06
INHBA	-0.504341	2.3506e-06	3.36359e-06	0.829154	0.170846	0.170846	0.286949	2.8571e-06	2.3506e-06	3.36359e-06
ZNF107	-0.504341	2.3506e-06	3.36359e-06	0.829154	0.170846	0.170846	0.286949	2.8571e-06	2.3506e-06	3.36359e-06
GATA3	-0.504341	2.3506e-06	3.36359e-06	0.829154	0.170846	0.170846	0.286949	2.8571e-06	2.3506e-06	3.36359e-06
STAMBPL1	-0.504341	2.3506e-06	3.36359e-06	0.829154	0.170846	0.170846	0.286949	2.8571e-06	2.3506e-06	3.36359e-06
CD248	-0.504341	2.3506e-06	3.36359e-06	0.829154	0.170846	0.170846	0.286949	2.8571e-06	2.3506e-06	3.36359e-06
HDGFL3	-0.504341	2.3506e-06	3.36359e-06	0.829154	0.170846	0.170846	0.286949	2.8571e-06	2.3506e-06	3.36359e-06
B3GNT8	-0.504341	2.3506e-06	3.36359e-06	0.829154	0.170846	0.170846	0.286949	2.8571e-06	2.3506e-06	3.36359e-06
RAI2	-0.504341	2.3506e-06	3.36359e-06	0.829154	0.170846	0.170846	0.286949	2.8571e-06	2.3506e-06	3.36359e-06
PDE4D	-0.505865	1.03426e-05	1.47157e-05	0.950906	0.0490935	0.0490935	0.125519	1.25292e-05	1.03426e-05	1.47157e-05
RTL8C	-0.505865	1.03426e-05	1.47157e-05	0.950906	0.0490935	0.0490935	0.125519	1.25292e-05	1.03426e-05	1.47157e-05
CAV1	-0.506745	8.46216e-06	1.20529e-05	0.935607	0.0643925	0.0643925	0.150027	1.02575e-05	8.46216e-06	1.20529e-05
RANBP6	-0.506745	8.46216e-06	1.20529e-05	0.935607	0.0643925	0.0643925	0.150027	1.02575e-05	8.46216e-06	1.20529e-05
RAMP1	-0.507141	1.45737e-05	2.07421e-05	0.97338	0.0266202	0.0266202	0.0793708	1.76579e-05	1.45737e-05	2.07421e-05
PDZD11	-0.508121	6.58168e-06	9.39003e-06	0.914894	0.0851063	0.0851063	0.183437	7.98585e-06	6.58168e-06	9.39003e-06
ENOPH1	-0.50896	1.08128e-05	1.54165e-05	0.955132	0.0448684	0.0448684	0.1171	1.31146e-05	1.08128e-05	1.54165e-05
SUMO3	-0.509577	6.53467e-05	9.30594e-05	0.999964	3.55875e-05	3.55875e-05	0.000243184	7.9203e-05	6.53467e-05	9.30594e-05
RFX5	-0.510578	4.7012e-06	6.72718e-06	0.886427	0.113573	0.113573	0.223995	5.71419e-06	4.7012e-06	6.72718e-06
CYTH4	-0.510578	4.7012e-06	6.72718e-06	0.886427	0.113573	0.113573	0.223995	5.71419e-06	4.7012e-06	6.72718e-06
ARF4	-0.511382	1.5514e-05	2.21436e-05	0.977578	0.022422	0.022422	0.0691173	1.88288e-05	1.5514e-05	2.21436e-05
TTYH3	-0.511793	1.12829e-05	1.61172e-05	0.958966	0.0410339	0.0410339	0.109618	1.37e-05	1.12829e-05	1.61172e-05
RGS3	-0.512116	1.78646e-05	2.55072e-05	0.983991	0.0160089	0.0160089	0.0526759	2.16859e-05	1.78646e-05	2.55072e-05
SLC37A2	-0.512692	7.0518e-06	1.00908e-05	0.922679	0.077321	0.077321	0.171422	8.57129e-06	7.0518e-06	1.00908e-05
MIPOL1	-0.512692	7.0518e-06	1.00908e-05	0.922679	0.077321	0.077321	0.171422	8.57129e-06	7.0518e-06	1.00908e-05
PRAMEF27	-0.51292	4.7012e-07	7.00748e-07	0.791012	0.208988	0.208988	0.325423	5.85434e-07	4.7012e-07	7.00748e-07
SRSF4	-0.51292	4.7012e-07	7.00748e-07	0.791012	0.208988	0.208988	0.325423	5.85434e-07	4.7012e-07	7.00748e-07
CLSPN	-0.51292	4.7012e-07	7.00748e-07	0.791012	0.208988	0.208988	0.325423	5.85434e-07	4.7012e-07	7.00748e-07
KIF2C	-0.51292	4.7012e-07	7.00748e-07	0.791012	0.208988	0.208988	0.325423	5.85434e-07	4.7012e-07	7.00748e-07
RAD54L	-0.51292	4.7012e-07	7.00748e-07	0.791012	0.208988	0.208988	0.325423	5.85434e-07	4.7012e-07	7.00748e-07
SAMD13	-0.51292	4.7012e-07	7.00748e-07	0.791012	0.208988	0.208988	0.325423	5.85434e-07	4.7012e-07	7.00748e-07
OLFM3	-0.51292	4.7012e-07	7.00748e-07	0.791012	0.208988	0.208988	0.325423	5.85434e-07	4.7012e-07	7.00748e-07
C1orf56	-0.51292	4.7012e-07	7.00748e-07	0.791012	0.208988	0.208988	0.325423	5.85434e-07	4.7012e-07	7.00748e-07
MUC1	-0.51292	4.7012e-07	7.00748e-07	0.791012	0.208988	0.208988	0.325423	5.85434e-07	4.7012e-07	7.00748e-07
OR2L3	-0.51292	4.7012e-07	7.00748e-07	0.791012	0.208988	0.208988	0.325423	5.85434e-07	4.7012e-07	7.00748e-07
MTHFD2	-0.51292	4.7012e-07	7.00748e-07	0.791012	0.208988	0.208988	0.325423	5.85434e-07	4.7012e-07	7.00748e-07
PLCL1	-0.51292	4.7012e-07	7.00748e-07	0.791012	0.208988	0.208988	0.325423	5.85434e-07	4.7012e-07	7.00748e-07
GALNT15	-0.51292	4.7012e-07	7.00748e-07	0.791012	0.208988	0.208988	0.325423	5.85434e-07	4.7012e-07	7.00748e-07
PFKFB4	-0.51292	4.7012e-07	7.00748e-07	0.791012	0.208988	0.208988	0.325423	5.85434e-07	4.7012e-07	7.00748e-07
MLF1	-0.51292	4.7012e-07	7.00748e-07	0.791012	0.208988	0.208988	0.325423	5.85434e-07	4.7012e-07	7.00748e-07
TERC	-0.51292	4.7012e-07	7.00748e-07	0.791012	0.208988	0.208988	0.325423	5.85434e-07	4.7012e-07	7.00748e-07
TMPRSS11A	-0.51292	4.7012e-07	7.00748e-07	0.791012	0.208988	0.208988	0.325423	5.85434e-07	4.7012e-07	7.00748e-07
TENM3	-0.51292	4.7012e-07	7.00748e-07	0.791012	0.208988	0.208988	0.325423	5.85434e-07	4.7012e-07	7.00748e-07
CENPK	-0.51292	4.7012e-07	7.00748e-07	0.791012	0.208988	0.208988	0.325423	5.85434e-07	4.7012e-07	7.00748e-07
TEX43	-0.51292	4.7012e-07	7.00748e-07	0.791012	0.208988	0.208988	0.325423	5.85434e-07	4.7012e-07	7.00748e-07
EBF1	-0.51292	4.7012e-07	7.00748e-07	0.791012	0.208988	0.208988	0.325423	5.85434e-07	4.7012e-07	7.00748e-07
TNF	-0.51292	4.7012e-07	7.00748e-07	0.791012	0.208988	0.208988	0.325423	5.85434e-07	4.7012e-07	7.00748e-07
BVES	-0.51292	4.7012e-07	7.00748e-07	0.791012	0.208988	0.208988	0.325423	5.85434e-07	4.7012e-07	7.00748e-07
PPIL6	-0.51292	4.7012e-07	7.00748e-07	0.791012	0.208988	0.208988	0.325423	5.85434e-07	4.7012e-07	7.00748e-07
TRGJP2	-0.51292	4.7012e-07	7.00748e-07	0.791012	0.208988	0.208988	0.325423	5.85434e-07	4.7012e-07	7.00748e-07
SEC61G	-0.51292	4.7012e-07	7.00748e-07	0.791012	0.208988	0.208988	0.325423	5.85434e-07	4.7012e-07	7.00748e-07
CCL24	-0.51292	4.7012e-07	7.00748e-07	0.791012	0.208988	0.208988	0.325423	5.85434e-07	4.7012e-07	7.00748e-07
TMEM229A	-0.51292	4.7012e-07	7.00748e-07	0.791012	0.208988	0.208988	0.325423	5.85434e-07	4.7012e-07	7.00748e-07
ZNF705G	-0.51292	4.7012e-07	7.00748e-07	0.791012	0.208988	0.208988	0.325423	5.85434e-07	4.7012e-07	7.00748e-07
GRHL2	-0.51292	4.7012e-07	7.00748e-07	0.791012	0.208988	0.208988	0.325423	5.85434e-07	4.7012e-07	7.00748e-07
ADGRB1	-0.51292	4.7012e-07	7.00748e-07	0.791012	0.208988	0.208988	0.325423	5.85434e-07	4.7012e-07	7.00748e-07
IZUMO3	-0.51292	4.7012e-07	7.00748e-07	0.791012	0.208988	0.208988	0.325423	5.85434e-07	4.7012e-07	7.00748e-07
SIT1	-0.51292	4.7012e-07	7.00748e-07	0.791012	0.208988	0.208988	0.325423	5.85434e-07	4.7012e-07	7.00748e-07
MUSK	-0.51292	4.7012e-07	7.00748e-07	0.791012	0.208988	0.208988	0.325423	5.85434e-07	4.7012e-07	7.00748e-07
ARHGAP22	-0.51292	4.7012e-07	7.00748e-07	0.791012	0.208988	0.208988	0.325423	5.85434e-07	4.7012e-07	7.00748e-07
RPEL1	-0.51292	4.7012e-07	7.00748e-07	0.791012	0.208988	0.208988	0.325423	5.85434e-07	4.7012e-07	7.00748e-07
OR5T2	-0.51292	4.7012e-07	7.00748e-07	0.791012	0.208988	0.208988	0.325423	5.85434e-07	4.7012e-07	7.00748e-07
FAM111B	-0.51292	4.7012e-07	7.00748e-07	0.791012	0.208988	0.208988	0.325423	5.85434e-07	4.7012e-07	7.00748e-07
TESMIN	-0.51292	4.7012e-07	7.00748e-07	0.791012	0.208988	0.208988	0.325423	5.85434e-07	4.7012e-07	7.00748e-07
DEFB108B	-0.51292	4.7012e-07	7.00748e-07	0.791012	0.208988	0.208988	0.325423	5.85434e-07	4.7012e-07	7.00748e-07
DSCAML1	-0.51292	4.7012e-07	7.00748e-07	0.791012	0.208988	0.208988	0.325423	5.85434e-07	4.7012e-07	7.00748e-07
KLRC3	-0.51292	4.7012e-07	7.00748e-07	0.791012	0.208988	0.208988	0.325423	5.85434e-07	4.7012e-07	7.00748e-07
CACNB3	-0.51292	4.7012e-07	7.00748e-07	0.791012	0.208988	0.208988	0.325423	5.85434e-07	4.7012e-07	7.00748e-07
TNFRSF19	-0.51292	4.7012e-07	7.00748e-07	0.791012	0.208988	0.208988	0.325423	5.85434e-07	4.7012e-07	7.00748e-07
CYSLTR2	-0.51292	4.7012e-07	7.00748e-07	0.791012	0.208988	0.208988	0.325423	5.85434e-07	4.7012e-07	7.00748e-07
DAOA	-0.51292	4.7012e-07	7.00748e-07	0.791012	0.208988	0.208988	0.325423	5.85434e-07	4.7012e-07	7.00748e-07
SIX1	-0.51292	4.7012e-07	7.00748e-07	0.791012	0.208988	0.208988	0.325423	5.85434e-07	4.7012e-07	7.00748e-07
SPINT1	-0.51292	4.7012e-07	7.00748e-07	0.791012	0.208988	0.208988	0.325423	5.85434e-07	4.7012e-07	7.00748e-07
DUOX2	-0.51292	4.7012e-07	7.00748e-07	0.791012	0.208988	0.208988	0.325423	5.85434e-07	4.7012e-07	7.00748e-07
SHC4	-0.51292	4.7012e-07	7.00748e-07	0.791012	0.208988	0.208988	0.325423	5.85434e-07	4.7012e-07	7.00748e-07
MEX3B	-0.51292	4.7012e-07	7.00748e-07	0.791012	0.208988	0.208988	0.325423	5.85434e-07	4.7012e-07	7.00748e-07
PRSS27	-0.51292	4.7012e-07	7.00748e-07	0.791012	0.208988	0.208988	0.325423	5.85434e-07	4.7012e-07	7.00748e-07
SEC14L5	-0.51292	4.7012e-07	7.00748e-07	0.791012	0.208988	0.208988	0.325423	5.85434e-07	4.7012e-07	7.00748e-07
TMEM159	-0.51292	4.7012e-07	7.00748e-07	0.791012	0.208988	0.208988	0.325423	5.85434e-07	4.7012e-07	7.00748e-07
ZNF720	-0.51292	4.7012e-07	7.00748e-07	0.791012	0.208988	0.208988	0.325423	5.85434e-07	4.7012e-07	7.00748e-07
CHST4	-0.51292	4.7012e-07	7.00748e-07	0.791012	0.208988	0.208988	0.325423	5.85434e-07	4.7012e-07	7.00748e-07
SPNS3	-0.51292	4.7012e-07	7.00748e-07	0.791012	0.208988	0.208988	0.325423	5.85434e-07	4.7012e-07	7.00748e-07
KCTD11	-0.51292	4.7012e-07	7.00748e-07	0.791012	0.208988	0.208988	0.325423	5.85434e-07	4.7012e-07	7.00748e-07
PIK3R6	-0.51292	4.7012e-07	7.00748e-07	0.791012	0.208988	0.208988	0.325423	5.85434e-07	4.7012e-07	7.00748e-07
PLXDC1	-0.51292	4.7012e-07	7.00748e-07	0.791012	0.208988	0.208988	0.325423	5.85434e-07	4.7012e-07	7.00748e-07
CDC6	-0.51292	4.7012e-07	7.00748e-07	0.791012	0.208988	0.208988	0.325423	5.85434e-07	4.7012e-07	7.00748e-07
HAP1	-0.51292	4.7012e-07	7.00748e-07	0.791012	0.208988	0.208988	0.325423	5.85434e-07	4.7012e-07	7.00748e-07
KLHL10	-0.51292	4.7012e-07	7.00748e-07	0.791012	0.208988	0.208988	0.325423	5.85434e-07	4.7012e-07	7.00748e-07
CBX2	-0.51292	4.7012e-07	7.00748e-07	0.791012	0.208988	0.208988	0.325423	5.85434e-07	4.7012e-07	7.00748e-07
APCDD1	-0.51292	4.7012e-07	7.00748e-07	0.791012	0.208988	0.208988	0.325423	5.85434e-07	4.7012e-07	7.00748e-07
SERPINB2	-0.51292	4.7012e-07	7.00748e-07	0.791012	0.208988	0.208988	0.325423	5.85434e-07	4.7012e-07	7.00748e-07
C2CD4C	-0.51292	4.7012e-07	7.00748e-07	0.791012	0.208988	0.208988	0.325423	5.85434e-07	4.7012e-07	7.00748e-07
CCDC114	-0.51292	4.7012e-07	7.00748e-07	0.791012	0.208988	0.208988	0.325423	5.85434e-07	4.7012e-07	7.00748e-07
SIGLEC10	-0.51292	4.7012e-07	7.00748e-07	0.791012	0.208988	0.208988	0.325423	5.85434e-07	4.7012e-07	7.00748e-07
LILRA5	-0.51292	4.7012e-07	7.00748e-07	0.791012	0.208988	0.208988	0.325423	5.85434e-07	4.7012e-07	7.00748e-07
WFDC9	-0.51292	4.7012e-07	7.00748e-07	0.791012	0.208988	0.208988	0.325423	5.85434e-07	4.7012e-07	7.00748e-07
SLCO4A1	-0.51292	4.7012e-07	7.00748e-07	0.791012	0.208988	0.208988	0.325423	5.85434e-07	4.7012e-07	7.00748e-07
TFF3	-0.51292	4.7012e-07	7.00748e-07	0.791012	0.208988	0.208988	0.325423	5.85434e-07	4.7012e-07	7.00748e-07
HSCB	-0.51292	4.7012e-07	7.00748e-07	0.791012	0.208988	0.208988	0.325423	5.85434e-07	4.7012e-07	7.00748e-07
DIPK2B	-0.51292	4.7012e-07	7.00748e-07	0.791012	0.208988	0.208988	0.325423	5.85434e-07	4.7012e-07	7.00748e-07
SMIM10	-0.51292	4.7012e-07	7.00748e-07	0.791012	0.208988	0.208988	0.325423	5.85434e-07	4.7012e-07	7.00748e-07
SLC6A8	-0.51292	4.7012e-07	7.00748e-07	0.791012	0.208988	0.208988	0.325423	5.85434e-07	4.7012e-07	7.00748e-07
UROS	-0.51307	5.12431e-05	7.31581e-05	0.99981	0.000190347	0.000190347	0.00114138	6.22006e-05	5.12431e-05	7.31581e-05
TIMP1	-0.514364	6.58168e-05	9.40404e-05	0.999972	2.83507e-05	2.83507e-05	0.00019655	7.99286e-05	6.58168e-05	9.40404e-05
SH3BGRL3	-0.514604	3.66694e-05	5.2416e-05	0.99878	0.00122046	0.00122046	0.00602864	4.45427e-05	3.66694e-05	5.2416e-05
UBC	-0.514665	2.53865e-05	3.62988e-05	0.994487	0.0055129	0.0055129	0.0221199	3.08426e-05	2.53865e-05	3.62988e-05
TRIAP1	-0.51536	1.88048e-05	2.69087e-05	0.98646	0.0135401	0.0135401	0.0458852	2.28568e-05	1.88048e-05	2.69087e-05
TMSB10	-0.515549	8.08607e-05	0.000115623	0.999996	3.99861e-06	3.99861e-06	3.09534e-05	9.82421e-05	8.08607e-05	0.000115623
SRSF9	-0.515979	3.05578e-05	4.37267e-05	0.997317	0.00268313	0.00268313	0.011956	3.71423e-05	3.05578e-05	4.37267e-05
HMGCS1	-0.516217	2.82072e-06	4.06434e-06	0.846892	0.153108	0.153108	0.269314	3.44253e-06	2.82072e-06	4.06434e-06
SH2B2	-0.516217	2.82072e-06	4.06434e-06	0.846892	0.153108	0.153108	0.269314	3.44253e-06	2.82072e-06	4.06434e-06
GALNT16	-0.516217	2.82072e-06	4.06434e-06	0.846892	0.153108	0.153108	0.269314	3.44253e-06	2.82072e-06	4.06434e-06
B4GALT6	-0.516217	2.82072e-06	4.06434e-06	0.846892	0.153108	0.153108	0.269314	3.44253e-06	2.82072e-06	4.06434e-06
LDHB	-0.516556	5.17132e-06	7.42793e-06	0.897295	0.102705	0.102705	0.208682	6.29963e-06	5.17132e-06	7.42793e-06
NXT1	-0.516556	5.17132e-06	7.42793e-06	0.897295	0.102705	0.102705	0.208682	6.29963e-06	5.17132e-06	7.42793e-06
PAMR1	-0.516685	7.52192e-06	1.07915e-05	0.929666	0.0703339	0.0703339	0.160862	9.15672e-06	7.52192e-06	1.07915e-05
NME1	-0.518289	1.9745e-05	2.83102e-05	0.988536	0.0114639	0.0114639	0.0402204	2.40276e-05	1.9745e-05	2.83102e-05
DSTN	-0.518867	7.33387e-05	0.000105112	0.999991	9.1275e-06	9.1275e-06	6.76814e-05	8.92255e-05	7.33387e-05	0.000105112
TALDO1	-0.519113	5.17132e-05	7.41392e-05	0.999849	0.000150997	0.000150997	0.000920758	6.29262e-05	5.17132e-05	7.41392e-05
RNF44	-0.520204	7.99204e-06	1.14923e-05	0.935952	0.0640482	0.0640482	0.149418	9.74216e-06	7.99204e-06	1.14923e-05
EIF4EBP1	-0.521581	3.61993e-05	5.19955e-05	0.998874	0.00112563	0.00112563	0.0056168	4.40974e-05	3.61993e-05	5.19955e-05
CD44	-0.521668	2.3506e-05	3.37761e-05	0.993537	0.00646266	0.00646266	0.0252796	2.8641e-05	2.3506e-05	3.37761e-05
CST3	-0.521739	0.000230359	0.000330753	1	1.52101e-14	1.52101e-14	1.673e-13	0.000280556	0.000230359	0.000330753
DBI	-0.521881	0.000102956	0.000147858	1	1.73625e-07	1.73625e-07	1.51321e-06	0.000125407	0.000102956	0.000147858
LDB2	-0.522747	2.39761e-05	3.44768e-05	0.994043	0.00595741	0.00595741	0.0236284	2.92265e-05	2.39761e-05	3.44768e-05
LGMN	-0.523208	0.000108128	0.000155426	1	8.25589e-08	8.25589e-08	7.37494e-07	0.000131777	0.000108128	0.000155426
FZD8	-0.523327	8.46216e-06	1.2193e-05	0.941618	0.0583817	0.0583817	0.139074	1.03276e-05	8.46216e-06	1.2193e-05
NINJ1	-0.52365	3.76096e-05	5.40978e-05	0.99911	0.00088953	0.00088953	0.00455073	4.58537e-05	3.76096e-05	5.40978e-05
MMP14	-0.52423	1.12829e-05	1.62574e-05	0.962607	0.0373926	0.0373926	0.102946	1.37701e-05	1.12829e-05	1.62574e-05
STK32C	-0.52471	3.29084e-06	4.76509e-06	0.862369	0.137631	0.137631	0.250733	4.02796e-06	3.29084e-06	4.76509e-06
MFGE8	-0.52471	3.29084e-06	4.76509e-06	0.862369	0.137631	0.137631	0.250733	4.02796e-06	3.29084e-06	4.76509e-06
C22orf39	-0.52471	3.29084e-06	4.76509e-06	0.862369	0.137631	0.137631	0.250733	4.02796e-06	3.29084e-06	4.76509e-06
DDX41	-0.525736	6.11156e-06	8.82943e-06	0.915575	0.0844247	0.0844247	0.182477	7.4705e-06	6.11156e-06	8.82943e-06
TMSB4X	-0.526195	0.000439562	0.000633056	1	0	0	0	0.000536309	0.000439562	0.000633056
CFL1	-0.527731	8.08607e-05	0.000116605	0.999998	2.3481e-06	2.3481e-06	1.86307e-05	9.87326e-05	8.08607e-05	0.000116605
MTA2	-0.52784	1.78646e-05	2.57875e-05	0.986536	0.0134643	0.0134643	0.0456666	2.18261e-05	1.78646e-05	2.57875e-05
SNX10	-0.529337	6.58168e-06	9.53018e-06	0.923292	0.0767085	0.0767085	0.170695	8.05593e-06	6.58168e-06	9.53018e-06
TOMM34	-0.529337	6.58168e-06	9.53018e-06	0.923292	0.0767085	0.0767085	0.170695	8.05593e-06	6.58168e-06	9.53018e-06
NLN	-0.530271	1.88048e-05	2.7189e-05	0.988605	0.0113954	0.0113954	0.0400062	2.29969e-05	1.88048e-05	2.7189e-05
CD68	-0.530522	3.71395e-05	5.36773e-05	0.999181	0.000818997	0.000818997	0.0042192	4.54084e-05	3.71395e-05	5.36773e-05
RNASEL	-0.531086	3.76096e-06	5.46584e-06	0.87596	0.12404	0.12404	0.238045	4.6134e-06	3.76096e-06	5.46584e-06
CLEC3B	-0.531086	3.76096e-06	5.46584e-06	0.87596	0.12404	0.12404	0.238045	4.6134e-06	3.76096e-06	5.46584e-06
IER3	-0.531086	3.76096e-06	5.46584e-06	0.87596	0.12404	0.12404	0.238045	4.6134e-06	3.76096e-06	5.46584e-06
MYO1G	-0.531086	3.76096e-06	5.46584e-06	0.87596	0.12404	0.12404	0.238045	4.6134e-06	3.76096e-06	5.46584e-06
COX6A2	-0.531086	3.76096e-06	5.46584e-06	0.87596	0.12404	0.12404	0.238045	4.6134e-06	3.76096e-06	5.46584e-06
CDK19	-0.532455	7.0518e-06	1.02309e-05	0.930218	0.0697823	0.0697823	0.159781	8.64136e-06	7.0518e-06	1.02309e-05
CELF2	-0.532455	7.0518e-06	1.02309e-05	0.930218	0.0697823	0.0697823	0.159781	8.64136e-06	7.0518e-06	1.02309e-05
TMBIM1	-0.534839	1.08128e-05	1.56968e-05	0.962822	0.0371785	0.0371785	0.102461	1.32548e-05	1.08128e-05	1.56968e-05
PNP	-0.535182	7.52192e-06	1.09317e-05	0.936449	0.0635506	0.0635506	0.148471	9.2268e-06	7.52192e-06	1.09317e-05
ZBTB38	-0.535392	2.11554e-05	3.06928e-05	0.99246	0.00753999	0.00753999	0.028751	2.59241e-05	2.11554e-05	3.06928e-05
CR1L	-0.536049	4.23108e-06	6.16659e-06	0.887961	0.112039	0.112039	0.221698	5.19883e-06	4.23108e-06	6.16659e-06
SH3TC1	-0.536049	4.23108e-06	6.16659e-06	0.887961	0.112039	0.112039	0.221698	5.19883e-06	4.23108e-06	6.16659e-06
INCENP	-0.536049	4.23108e-06	6.16659e-06	0.887961	0.112039	0.112039	0.221698	5.19883e-06	4.23108e-06	6.16659e-06
CD209	-0.536049	4.23108e-06	6.16659e-06	0.887961	0.112039	0.112039	0.221698	5.19883e-06	4.23108e-06	6.16659e-06
HIST1H4C	-0.537253	1.50438e-05	2.18633e-05	0.981301	0.0186987	0.0186987	0.0598609	1.84536e-05	1.50438e-05	2.18633e-05
UXS1	-0.537586	7.99204e-06	1.16324e-05	0.942068	0.0579319	0.0579319	0.138296	9.81223e-06	7.99204e-06	1.16324e-05
LRRC32	-0.537586	7.99204e-06	1.16324e-05	0.942068	0.0579319	0.0579319	0.138296	9.81223e-06	7.99204e-06	1.16324e-05
VAMP7	-0.538433	1.5514e-05	2.25641e-05	0.982822	0.0171776	0.0171776	0.0557882	1.9039e-05	1.5514e-05	2.25641e-05
PHC2	-0.538815	2.67968e-05	3.89616e-05	0.996898	0.00310183	0.00310183	0.0135424	3.28792e-05	2.67968e-05	3.89616e-05
CALCRL	-0.539605	1.22231e-05	1.7799e-05	0.971429	0.0285707	0.0285707	0.0838744	1.50111e-05	1.22231e-05	1.7799e-05
PAG1	-0.539722	8.46216e-06	1.23332e-05	0.947143	0.0528568	0.0528568	0.130011	1.03977e-05	8.46216e-06	1.23332e-05
ZNF787	-0.539722	8.46216e-06	1.23332e-05	0.947143	0.0528568	0.0528568	0.130011	1.03977e-05	8.46216e-06	1.23332e-05
CXCL11	-0.540022	4.7012e-06	6.86733e-06	0.898607	0.101393	0.101393	0.206873	5.78427e-06	4.7012e-06	6.86733e-06
DRAM1	-0.540022	4.7012e-06	6.86733e-06	0.898607	0.101393	0.101393	0.206873	5.78427e-06	4.7012e-06	6.86733e-06
HSBP1	-0.540022	4.7012e-06	6.86733e-06	0.898607	0.101393	0.101393	0.206873	5.78427e-06	4.7012e-06	6.86733e-06
COLEC11	-0.541896	0.000110008	0.000160191	1	2.10459e-08	2.10459e-08	1.93962e-07	0.0001351	0.000110008	0.000160191
NAA20	-0.542212	1.31634e-05	1.92005e-05	0.975972	0.0240279	0.0240279	0.0731492	1.61819e-05	1.31634e-05	1.92005e-05
HENMT1	-0.542552	9.4024e-07	1.4015e-06	0.800078	0.199922	0.199922	0.319189	1.17087e-06	9.4024e-07	1.4015e-06
DCDC2C	-0.542552	9.4024e-07	1.4015e-06	0.800078	0.199922	0.199922	0.319189	1.17087e-06	9.4024e-07	1.4015e-06
KCNIP3	-0.542552	9.4024e-07	1.4015e-06	0.800078	0.199922	0.199922	0.319189	1.17087e-06	9.4024e-07	1.4015e-06
CFAP221	-0.542552	9.4024e-07	1.4015e-06	0.800078	0.199922	0.199922	0.319189	1.17087e-06	9.4024e-07	1.4015e-06
FAM107A	-0.542552	9.4024e-07	1.4015e-06	0.800078	0.199922	0.199922	0.319189	1.17087e-06	9.4024e-07	1.4015e-06
CADPS	-0.542552	9.4024e-07	1.4015e-06	0.800078	0.199922	0.199922	0.319189	1.17087e-06	9.4024e-07	1.4015e-06
RXFP1	-0.542552	9.4024e-07	1.4015e-06	0.800078	0.199922	0.199922	0.319189	1.17087e-06	9.4024e-07	1.4015e-06
RASA1	-0.542552	9.4024e-07	1.4015e-06	0.800078	0.199922	0.199922	0.319189	1.17087e-06	9.4024e-07	1.4015e-06
PKIB	-0.542552	9.4024e-07	1.4015e-06	0.800078	0.199922	0.199922	0.319189	1.17087e-06	9.4024e-07	1.4015e-06
AC021097.2	-0.542552	9.4024e-07	1.4015e-06	0.800078	0.199922	0.199922	0.319189	1.17087e-06	9.4024e-07	1.4015e-06
PLPP7	-0.542552	9.4024e-07	1.4015e-06	0.800078	0.199922	0.199922	0.319189	1.17087e-06	9.4024e-07	1.4015e-06
CYP26A1	-0.542552	9.4024e-07	1.4015e-06	0.800078	0.199922	0.199922	0.319189	1.17087e-06	9.4024e-07	1.4015e-06
HYOU1	-0.542552	9.4024e-07	1.4015e-06	0.800078	0.199922	0.199922	0.319189	1.17087e-06	9.4024e-07	1.4015e-06
KCNMB4	-0.542552	9.4024e-07	1.4015e-06	0.800078	0.199922	0.199922	0.319189	1.17087e-06	9.4024e-07	1.4015e-06
MYZAP	-0.542552	9.4024e-07	1.4015e-06	0.800078	0.199922	0.199922	0.319189	1.17087e-06	9.4024e-07	1.4015e-06
P2RX1	-0.542552	9.4024e-07	1.4015e-06	0.800078	0.199922	0.199922	0.319189	1.17087e-06	9.4024e-07	1.4015e-06
GDPD1	-0.542552	9.4024e-07	1.4015e-06	0.800078	0.199922	0.199922	0.319189	1.17087e-06	9.4024e-07	1.4015e-06
ITGA9	-0.542697	4.23108e-05	6.16659e-05	0.999705	0.000295237	0.000295237	0.00170471	5.19883e-05	4.23108e-05	6.16659e-05
GUCY1B1	-0.543273	5.17132e-06	7.56808e-06	0.908089	0.0919109	0.0919109	0.192919	6.3697e-06	5.17132e-06	7.56808e-06
TSPAN15	-0.543273	5.17132e-06	7.56808e-06	0.908089	0.0919109	0.0919109	0.192919	6.3697e-06	5.17132e-06	7.56808e-06
RPA3	-0.54335	9.4024e-06	1.37347e-05	0.955895	0.0441047	0.0441047	0.115479	1.15685e-05	9.4024e-06	1.37347e-05
GBP4	-0.54338	1.36335e-05	1.99013e-05	0.977951	0.0220489	0.0220489	0.0682008	1.67674e-05	1.36335e-05	1.99013e-05
CHCHD3	-0.543395	1.78646e-05	2.60678e-05	0.98871	0.0112898	0.0112898	0.0397906	2.19662e-05	1.78646e-05	2.60678e-05
CALM2	-0.543912	3.10279e-05	4.52683e-05	0.998487	0.00151314	0.00151314	0.0072618	3.81481e-05	3.10279e-05	4.52683e-05
TSPO	-0.544234	1.83347e-05	2.67686e-05	0.989611	0.0103891	0.0103891	0.037166	2.25516e-05	1.83347e-05	2.67686e-05
POLR2I	-0.545282	4.13706e-05	6.04045e-05	0.999682	0.000317849	0.000317849	0.00182229	5.08875e-05	4.13706e-05	6.04045e-05
DUSP5	-0.545984	5.64144e-06	8.26883e-06	0.916562	0.0834375	0.0834375	0.180584	6.95514e-06	5.64144e-06	8.26883e-06
PTGIS	-0.545984	5.64144e-06	8.26883e-06	0.916562	0.0834375	0.0834375	0.180584	6.95514e-06	5.64144e-06	8.26883e-06
NDUFB6	-0.547025	7.70997e-05	0.00011268	0.999998	1.68458e-06	1.68458e-06	1.35519e-05	9.489e-05	7.70997e-05	0.00011268
COLEC10	-0.547123	5.82949e-05	8.5211e-05	0.999975	2.54033e-05	2.54033e-05	0.000178021	7.17529e-05	5.82949e-05	8.5211e-05
MRM2	-0.547606	1.08128e-05	1.58369e-05	0.966216	0.0337841	0.0337841	0.0954453	1.33248e-05	1.08128e-05	1.58369e-05
PHF5A	-0.548279	6.11156e-06	8.96958e-06	0.924157	0.0758435	0.0758435	0.169422	7.54057e-06	6.11156e-06	8.96958e-06
LACTB	-0.549874	1.1753e-05	1.72384e-05	0.971639	0.0283613	0.0283613	0.0833502	1.44957e-05	1.1753e-05	1.72384e-05
SF3A1	-0.549874	1.1753e-05	1.72384e-05	0.971639	0.0283613	0.0283613	0.0833502	1.44957e-05	1.1753e-05	1.72384e-05
ME1	-0.551951	7.0518e-06	1.03711e-05	0.937124	0.0628762	0.0628762	0.147381	8.71144e-06	7.0518e-06	1.03711e-05
MRO	-0.551951	7.0518e-06	1.03711e-05	0.937124	0.0628762	0.0628762	0.147381	8.71144e-06	7.0518e-06	1.03711e-05
SDC3	-0.552354	1.88048e-05	2.76095e-05	0.99125	0.00875048	0.00875048	0.0324762	2.32071e-05	1.88048e-05	2.76095e-05
LY9	-0.553215	1.41036e-06	2.10225e-06	0.817778	0.182222	0.182222	0.300274	1.7563e-06	1.41036e-06	2.10225e-06
KLHL6	-0.553215	1.41036e-06	2.10225e-06	0.817778	0.182222	0.182222	0.300274	1.7563e-06	1.41036e-06	2.10225e-06
SLC1A3	-0.553215	1.41036e-06	2.10225e-06	0.817778	0.182222	0.182222	0.300274	1.7563e-06	1.41036e-06	2.10225e-06
JARID2	-0.553215	1.41036e-06	2.10225e-06	0.817778	0.182222	0.182222	0.300274	1.7563e-06	1.41036e-06	2.10225e-06
EPO	-0.553215	1.41036e-06	2.10225e-06	0.817778	0.182222	0.182222	0.300274	1.7563e-06	1.41036e-06	2.10225e-06
BNC2	-0.553215	1.41036e-06	2.10225e-06	0.817778	0.182222	0.182222	0.300274	1.7563e-06	1.41036e-06	2.10225e-06
NPAS3	-0.553215	1.41036e-06	2.10225e-06	0.817778	0.182222	0.182222	0.300274	1.7563e-06	1.41036e-06	2.10225e-06
RNF112	-0.553215	1.41036e-06	2.10225e-06	0.817778	0.182222	0.182222	0.300274	1.7563e-06	1.41036e-06	2.10225e-06
ARHGAP6	-0.553215	1.41036e-06	2.10225e-06	0.817778	0.182222	0.182222	0.300274	1.7563e-06	1.41036e-06	2.10225e-06
EIF4E3	-0.553469	1.36335e-05	2.00414e-05	0.979905	0.0200948	0.0200948	0.0633169	1.68374e-05	1.36335e-05	2.00414e-05
EIF3G	-0.553483	2.58566e-05	3.79806e-05	0.997179	0.0028209	0.0028209	0.0124773	3.19186e-05	2.58566e-05	3.79806e-05
PLEKHO2	-0.55698	8.93228e-06	1.31741e-05	0.956323	0.0436768	0.0436768	0.114653	1.10532e-05	8.93228e-06	1.31741e-05
SH3D21	-0.558707	1.88048e-06	2.80299e-06	0.83536	0.16464	0.16464	0.279888	2.34174e-06	1.88048e-06	2.80299e-06
NRXN1	-0.558707	1.88048e-06	2.80299e-06	0.83536	0.16464	0.16464	0.279888	2.34174e-06	1.88048e-06	2.80299e-06
LRRC34	-0.558707	1.88048e-06	2.80299e-06	0.83536	0.16464	0.16464	0.279888	2.34174e-06	1.88048e-06	2.80299e-06
MYBL1	-0.558707	1.88048e-06	2.80299e-06	0.83536	0.16464	0.16464	0.279888	2.34174e-06	1.88048e-06	2.80299e-06
OSGIN2	-0.558707	1.88048e-06	2.80299e-06	0.83536	0.16464	0.16464	0.279888	2.34174e-06	1.88048e-06	2.80299e-06
FLRT2	-0.558707	1.88048e-06	2.80299e-06	0.83536	0.16464	0.16464	0.279888	2.34174e-06	1.88048e-06	2.80299e-06
LPCAT4	-0.558707	1.88048e-06	2.80299e-06	0.83536	0.16464	0.16464	0.279888	2.34174e-06	1.88048e-06	2.80299e-06
ARL2BP	-0.558707	1.88048e-06	2.80299e-06	0.83536	0.16464	0.16464	0.279888	2.34174e-06	1.88048e-06	2.80299e-06
PGD	-0.559223	1.83347e-05	2.70489e-05	0.991311	0.0086893	0.0086893	0.0323196	2.26918e-05	1.83347e-05	2.70489e-05
FCER1G	-0.559553	1.03426e-05	1.52763e-05	0.966528	0.0334721	0.0334721	0.094943	1.28095e-05	1.03426e-05	1.52763e-05
DDX60	-0.559553	1.03426e-05	1.52763e-05	0.966528	0.0334721	0.0334721	0.094943	1.28095e-05	1.03426e-05	1.52763e-05
CHMP4B	-0.561409	3.99602e-05	5.9003e-05	0.999735	0.000265367	0.000265367	0.00154602	4.94816e-05	3.99602e-05	5.9003e-05
FCER1A	-0.562056	2.3506e-06	3.50374e-06	0.851449	0.148551	0.148551	0.2633	2.92717e-06	2.3506e-06	3.50374e-06
PODXL2	-0.562056	2.3506e-06	3.50374e-06	0.851449	0.148551	0.148551	0.2633	2.92717e-06	2.3506e-06	3.50374e-06
MTBP	-0.562056	2.3506e-06	3.50374e-06	0.851449	0.148551	0.148551	0.2633	2.92717e-06	2.3506e-06	3.50374e-06
AOC3	-0.562056	2.3506e-06	3.50374e-06	0.851449	0.148551	0.148551	0.2633	2.92717e-06	2.3506e-06	3.50374e-06
FCHO1	-0.562056	2.3506e-06	3.50374e-06	0.851449	0.148551	0.148551	0.2633	2.92717e-06	2.3506e-06	3.50374e-06
STS	-0.562056	2.3506e-06	3.50374e-06	0.851449	0.148551	0.148551	0.2633	2.92717e-06	2.3506e-06	3.50374e-06
GUCY1A1	-0.56206	1.22231e-05	1.80793e-05	0.976356	0.0236439	0.0236439	0.0722108	1.51512e-05	1.22231e-05	1.80793e-05
VDAC2	-0.562262	3.24383e-05	4.79312e-05	0.999148	0.000851842	0.000851842	0.00437727	4.01847e-05	3.24383e-05	4.79312e-05
PLEKHO1	-0.563046	1.31634e-05	1.94808e-05	0.980078	0.0199219	0.0199219	0.0629805	1.63221e-05	1.31634e-05	1.94808e-05
CDC42EP3	-0.564311	2.82072e-06	4.20449e-06	0.865878	0.134122	0.134122	0.246008	3.51261e-06	2.82072e-06	4.20449e-06
RUBCN	-0.564311	2.82072e-06	4.20449e-06	0.865878	0.134122	0.134122	0.246008	3.51261e-06	2.82072e-06	4.20449e-06
HBB	-0.564311	2.82072e-06	4.20449e-06	0.865878	0.134122	0.134122	0.246008	3.51261e-06	2.82072e-06	4.20449e-06
NAALAD2	-0.564311	2.82072e-06	4.20449e-06	0.865878	0.134122	0.134122	0.246008	3.51261e-06	2.82072e-06	4.20449e-06
SEPTIN5	-0.564311	2.82072e-06	4.20449e-06	0.865878	0.134122	0.134122	0.246008	3.51261e-06	2.82072e-06	4.20449e-06
INHBB	-0.565933	3.29084e-06	4.90524e-06	0.878752	0.121248	0.121248	0.235471	4.09804e-06	3.29084e-06	4.90524e-06
FILIP1	-0.565933	3.29084e-06	4.90524e-06	0.878752	0.121248	0.121248	0.235471	4.09804e-06	3.29084e-06	4.90524e-06
ALKBH4	-0.565933	3.29084e-06	4.90524e-06	0.878752	0.121248	0.121248	0.235471	4.09804e-06	3.29084e-06	4.90524e-06
CMKLR1	-0.567156	3.76096e-06	5.60599e-06	0.890237	0.109763	0.109763	0.218609	4.68347e-06	3.76096e-06	5.60599e-06
CD22	-0.567156	3.76096e-06	5.60599e-06	0.890237	0.109763	0.109763	0.218609	4.68347e-06	3.76096e-06	5.60599e-06
SYTL5	-0.567156	3.76096e-06	5.60599e-06	0.890237	0.109763	0.109763	0.218609	4.68347e-06	3.76096e-06	5.60599e-06
SMIM24	-0.567516	2.02152e-05	2.9992e-05	0.99428	0.00572041	0.00572041	0.0228165	2.51036e-05	2.02152e-05	2.9992e-05
HSPG2	-0.568111	4.23108e-06	6.30674e-06	0.900496	0.0995039	0.0995039	0.203607	5.26891e-06	4.23108e-06	6.30674e-06
NDST3	-0.568111	4.23108e-06	6.30674e-06	0.900496	0.0995039	0.0995039	0.203607	5.26891e-06	4.23108e-06	6.30674e-06
NOL6	-0.568111	4.23108e-06	6.30674e-06	0.900496	0.0995039	0.0995039	0.203607	5.26891e-06	4.23108e-06	6.30674e-06
PRKCB	-0.568111	4.23108e-06	6.30674e-06	0.900496	0.0995039	0.0995039	0.203607	5.26891e-06	4.23108e-06	6.30674e-06
RAC2	-0.568111	4.23108e-06	6.30674e-06	0.900496	0.0995039	0.0995039	0.203607	5.26891e-06	4.23108e-06	6.30674e-06
ACSL4	-0.568111	4.23108e-06	6.30674e-06	0.900496	0.0995039	0.0995039	0.203607	5.26891e-06	4.23108e-06	6.30674e-06
ESPN	-0.569505	5.17132e-06	7.70823e-06	0.917917	0.0820834	0.0820834	0.179695	6.43978e-06	5.17132e-06	7.70823e-06
TBX2	-0.569505	5.17132e-06	7.70823e-06	0.917917	0.0820834	0.0820834	0.179695	6.43978e-06	5.17132e-06	7.70823e-06
COX7A1	-0.569505	5.17132e-06	7.70823e-06	0.917917	0.0820834	0.0820834	0.179695	6.43978e-06	5.17132e-06	7.70823e-06
ITPKB	-0.57003	5.64144e-06	8.40898e-06	0.92532	0.0746798	0.0746798	0.167313	7.02521e-06	5.64144e-06	8.40898e-06
ROBO1	-0.570475	6.11156e-06	9.10973e-06	0.931987	0.0680126	0.0680126	0.156659	7.61065e-06	6.11156e-06	9.10973e-06
STAM	-0.570475	6.11156e-06	9.10973e-06	0.931987	0.0680126	0.0680126	0.156659	7.61065e-06	6.11156e-06	9.10973e-06
CKB	-0.570856	6.58168e-06	9.81048e-06	0.938002	0.0619979	0.0619979	0.145901	8.19608e-06	6.58168e-06	9.81048e-06
LIMD2	-0.571734	7.99204e-06	1.19127e-05	0.952812	0.0471884	0.0471884	0.12152	9.95238e-06	7.99204e-06	1.19127e-05
PDRG1	-0.571734	7.99204e-06	1.19127e-05	0.952812	0.0471884	0.0471884	0.12152	9.95238e-06	7.99204e-06	1.19127e-05
RGL1	-0.572166	8.93228e-06	1.33142e-05	0.960527	0.0394726	0.0394726	0.107497	1.11233e-05	8.93228e-06	1.33142e-05
YBX3	-0.572166	8.93228e-06	1.33142e-05	0.960527	0.0394726	0.0394726	0.107497	1.11233e-05	8.93228e-06	1.33142e-05
FAM89A	-0.573158	1.22231e-05	1.82195e-05	0.978524	0.021476	0.021476	0.0667815	1.52213e-05	1.22231e-05	1.82195e-05
NDUFA1	-0.579173	0.000112829	0.0001686	1	1.24124e-09	1.24124e-09	1.20712e-08	0.000140714	0.000112829	0.0001686
C1QA	-0.580629	4.98327e-05	7.45596e-05	0.999968	3.17798e-05	3.17798e-05	0.000218919	6.21962e-05	4.98327e-05	7.45596e-05
UQCRB	-0.582814	5.35937e-05	8.03058e-05	0.999984	1.58629e-05	1.58629e-05	0.000114532	6.69497e-05	5.35937e-05	8.03058e-05
ALKBH7	-0.583501	3.10279e-05	4.65297e-05	0.9993	0.000700082	0.000700082	0.00366486	3.87788e-05	3.10279e-05	4.65297e-05
GNG11	-0.584171	1.22231e-05	1.83596e-05	0.980513	0.0194872	0.0194872	0.0618113	1.52914e-05	1.22231e-05	1.83596e-05
C7	-0.585187	2.53865e-05	3.81207e-05	0.998195	0.00180495	0.00180495	0.00849123	3.17536e-05	2.53865e-05	3.81207e-05
C9orf16	-0.586635	9.4024e-06	1.41551e-05	0.967356	0.0326439	0.0326439	0.0932797	1.17788e-05	9.4024e-06	1.41551e-05
MYH9	-0.586644	4.7012e-05	7.06354e-05	0.999958	4.24319e-05	4.24319e-05	0.000286093	5.88237e-05	4.7012e-05	7.06354e-05
UQCRH	-0.588119	1.92749e-05	2.9011e-05	0.994878	0.00512223	0.00512223	0.0208466	2.4143e-05	1.92749e-05	2.9011e-05
CD5L	-0.588192	6.29961e-05	9.47412e-05	0.999997	2.70256e-06	2.70256e-06	2.13075e-05	7.88686e-05	6.29961e-05	9.47412e-05
LRRK1	-0.589289	7.52192e-06	1.13521e-05	0.953548	0.0464519	0.0464519	0.12038	9.43702e-06	7.52192e-06	1.13521e-05
JOSD2	-0.589289	7.52192e-06	1.13521e-05	0.953548	0.0464519	0.0464519	0.12038	9.43702e-06	7.52192e-06	1.13521e-05
SRPX	-0.590171	7.0518e-06	1.06514e-05	0.949196	0.0508039	0.0508039	0.128737	8.85159e-06	7.0518e-06	1.06514e-05
ANP32A	-0.59153	1.50438e-05	2.27042e-05	0.989296	0.0107042	0.0107042	0.0380495	1.8874e-05	1.50438e-05	2.27042e-05
ATP6V0B	-0.592334	6.11156e-06	9.24988e-06	0.939117	0.0608832	0.0608832	0.143941	7.68072e-06	6.11156e-06	9.24988e-06
FCN3	-0.593385	0.000167363	0.00025255	1	4.91829e-14	4.91829e-14	5.36607e-13	0.000209956	0.000167363	0.00025255
USP1	-0.593681	5.64144e-06	8.54913e-06	0.933283	0.0667167	0.0667167	0.154222	7.09529e-06	5.64144e-06	8.54913e-06
IRF2BPL	-0.593742	1.31634e-05	1.99013e-05	0.985067	0.0149333	0.0149333	0.0497837	1.65323e-05	1.31634e-05	1.99013e-05
CYTH3	-0.595268	5.17132e-06	7.84838e-06	0.926839	0.073161	0.073161	0.164999	6.50985e-06	5.17132e-06	7.84838e-06
PPIL1	-0.59586	1.1753e-05	1.7799e-05	0.980779	0.0192211	0.0192211	0.0611707	1.4776e-05	1.1753e-05	1.7799e-05
BZW1	-0.597689	1.69243e-05	2.56474e-05	0.992993	0.0070071	0.0070071	0.0270952	2.12859e-05	1.69243e-05	2.56474e-05
SMYD5	-0.599475	4.23108e-06	6.44688e-06	0.911832	0.0881679	0.0881679	0.187639	5.33898e-06	4.23108e-06	6.44688e-06
NCL	-0.599475	4.23108e-06	6.44688e-06	0.911832	0.0881679	0.0881679	0.187639	5.33898e-06	4.23108e-06	6.44688e-06
SGCB	-0.599475	4.23108e-06	6.44688e-06	0.911832	0.0881679	0.0881679	0.187639	5.33898e-06	4.23108e-06	6.44688e-06
AMOT	-0.599475	4.23108e-06	6.44688e-06	0.911832	0.0881679	0.0881679	0.187639	5.33898e-06	4.23108e-06	6.44688e-06
FKBP9	-0.600779	9.4024e-06	1.42953e-05	0.970545	0.029455	0.029455	0.0859256	1.18488e-05	9.4024e-06	1.42953e-05
GSTP1	-0.600779	9.4024e-06	1.42953e-05	0.970545	0.029455	0.029455	0.0859256	1.18488e-05	9.4024e-06	1.42953e-05
TTC30A	-0.602345	3.76096e-06	5.74614e-06	0.903112	0.0968876	0.0968876	0.199412	4.75355e-06	3.76096e-06	5.74614e-06
NDUFAF4	-0.603498	8.46216e-06	1.28938e-05	0.964973	0.0350267	0.0350267	0.0980729	1.0678e-05	8.46216e-06	1.28938e-05
PHB	-0.604218	3.66694e-05	5.57796e-05	0.999838	0.00016234	0.00016234	0.000984368	4.62245e-05	3.66694e-05	5.57796e-05
TSPAN7	-0.605948	1.22231e-05	1.86399e-05	0.984003	0.0159975	0.0159975	0.0526704	1.54315e-05	1.22231e-05	1.86399e-05
FAIM	-0.60601	3.29084e-06	5.04539e-06	0.893476	0.106524	0.106524	0.214371	4.16811e-06	3.29084e-06	5.04539e-06
DLL1	-0.60601	3.29084e-06	5.04539e-06	0.893476	0.106524	0.106524	0.214371	4.16811e-06	3.29084e-06	5.04539e-06
ARHGEF15	-0.60601	3.29084e-06	5.04539e-06	0.893476	0.106524	0.106524	0.214371	4.16811e-06	3.29084e-06	5.04539e-06
RTN2	-0.60601	3.29084e-06	5.04539e-06	0.893476	0.106524	0.106524	0.214371	4.16811e-06	3.29084e-06	5.04539e-06
DUSP18	-0.60601	3.29084e-06	5.04539e-06	0.893476	0.106524	0.106524	0.214371	4.16811e-06	3.29084e-06	5.04539e-06
CRIM1	-0.606883	7.52192e-06	1.14923e-05	0.95828	0.0417197	0.0417197	0.111116	9.5071e-06	7.52192e-06	1.14923e-05
ARMC7	-0.608907	7.0518e-06	1.07915e-05	0.954439	0.0455607	0.0455607	0.118544	8.92166e-06	7.0518e-06	1.07915e-05
LCP2	-0.609801	1.08128e-05	1.65377e-05	0.979417	0.0205826	0.0205826	0.0646652	1.36752e-05	1.08128e-05	1.65377e-05
MCM6	-0.610854	2.82072e-06	4.34464e-06	0.882862	0.117138	0.117138	0.229628	3.58268e-06	2.82072e-06	4.34464e-06
TLE3	-0.610854	2.82072e-06	4.34464e-06	0.882862	0.117138	0.117138	0.229628	3.58268e-06	2.82072e-06	4.34464e-06
THRA	-0.610854	2.82072e-06	4.34464e-06	0.882862	0.117138	0.117138	0.229628	3.58268e-06	2.82072e-06	4.34464e-06
BCL2	-0.610854	2.82072e-06	4.34464e-06	0.882862	0.117138	0.117138	0.229628	3.58268e-06	2.82072e-06	4.34464e-06
ZNF880	-0.610854	2.82072e-06	4.34464e-06	0.882862	0.117138	0.117138	0.229628	3.58268e-06	2.82072e-06	4.34464e-06
SLC25A43	-0.611214	6.58168e-06	1.00908e-05	0.950223	0.0497771	0.0497771	0.126946	8.33623e-06	6.58168e-06	1.00908e-05
GNG12	-0.611441	3.66694e-05	5.60599e-05	0.999864	0.000135862	0.000135862	0.000833487	4.63646e-05	3.66694e-05	5.60599e-05
COX8A	-0.612281	3.94901e-05	6.04045e-05	0.999922	7.8461e-05	7.8461e-05	0.000503655	4.99473e-05	3.94901e-05	6.04045e-05
IKZF1	-0.613867	6.11156e-06	9.39003e-06	0.945593	0.0544075	0.0544075	0.132279	7.7508e-06	6.11156e-06	9.39003e-06
GIMAP4	-0.614734	1.9745e-05	3.02723e-05	0.996748	0.00325182	0.00325182	0.0140721	2.50087e-05	1.9745e-05	3.02723e-05
IGKC	-0.614768	8.50917e-05	0.000130339	1	1.58582e-08	1.58582e-08	1.47241e-07	0.000107715	8.50917e-05	0.000130339
SLC9A1	-0.617551	2.3506e-06	3.64389e-06	0.871266	0.128734	0.128734	0.244175	2.99725e-06	2.3506e-06	3.64389e-06
NT5DC2	-0.617551	2.3506e-06	3.64389e-06	0.871266	0.128734	0.128734	0.244175	2.99725e-06	2.3506e-06	3.64389e-06
P2RY1	-0.617551	2.3506e-06	3.64389e-06	0.871266	0.128734	0.128734	0.244175	2.99725e-06	2.3506e-06	3.64389e-06
PRUNE2	-0.617551	2.3506e-06	3.64389e-06	0.871266	0.128734	0.128734	0.244175	2.99725e-06	2.3506e-06	3.64389e-06
WRAP53	-0.617551	2.3506e-06	3.64389e-06	0.871266	0.128734	0.128734	0.244175	2.99725e-06	2.3506e-06	3.64389e-06
KRT222	-0.617551	2.3506e-06	3.64389e-06	0.871266	0.128734	0.128734	0.244175	2.99725e-06	2.3506e-06	3.64389e-06
NR2C2AP	-0.617551	2.3506e-06	3.64389e-06	0.871266	0.128734	0.128734	0.244175	2.99725e-06	2.3506e-06	3.64389e-06
RENBP	-0.620579	5.17132e-06	7.98853e-06	0.934918	0.0650818	0.0650818	0.151393	6.57993e-06	5.17132e-06	7.98853e-06
GTF3C6	-0.620669	1.41036e-05	2.17232e-05	0.990574	0.0094256	0.0094256	0.0343408	1.79134e-05	1.41036e-05	2.17232e-05
PRDX5	-0.62293	5.59443e-05	8.6192e-05	0.999998	2.4996e-06	2.4996e-06	1.97746e-05	7.10682e-05	5.59443e-05	8.6192e-05
POGLUT3	-0.624911	4.7012e-06	7.28778e-06	0.928782	0.0712178	0.0712178	0.161825	5.99449e-06	4.7012e-06	7.28778e-06
DHRS7	-0.625593	3.94901e-05	6.09651e-05	0.999945	5.47999e-05	5.47999e-05	0.000361216	5.02276e-05	3.94901e-05	6.09651e-05
EIF4B	-0.625778	3.66694e-05	5.66205e-05	0.999905	9.47391e-05	9.47391e-05	0.000598426	4.66449e-05	3.66694e-05	5.66205e-05
PDGFRA	-0.627404	7.0518e-06	1.09317e-05	0.959203	0.0407966	0.0407966	0.109244	8.99174e-06	7.0518e-06	1.09317e-05
ITGAV	-0.62742	1.88048e-06	2.94314e-06	0.858852	0.141148	0.141148	0.253638	2.41181e-06	1.88048e-06	2.94314e-06
HDAC11	-0.62742	1.88048e-06	2.94314e-06	0.858852	0.141148	0.141148	0.253638	2.41181e-06	1.88048e-06	2.94314e-06
MICAL1	-0.62742	1.88048e-06	2.94314e-06	0.858852	0.141148	0.141148	0.253638	2.41181e-06	1.88048e-06	2.94314e-06
RNF122	-0.62742	1.88048e-06	2.94314e-06	0.858852	0.141148	0.141148	0.253638	2.41181e-06	1.88048e-06	2.94314e-06
NOP2	-0.62742	1.88048e-06	2.94314e-06	0.858852	0.141148	0.141148	0.253638	2.41181e-06	1.88048e-06	2.94314e-06
PDE3A	-0.62742	1.88048e-06	2.94314e-06	0.858852	0.141148	0.141148	0.253638	2.41181e-06	1.88048e-06	2.94314e-06
CORO2B	-0.62742	1.88048e-06	2.94314e-06	0.858852	0.141148	0.141148	0.253638	2.41181e-06	1.88048e-06	2.94314e-06
CNTNAP1	-0.62742	1.88048e-06	2.94314e-06	0.858852	0.141148	0.141148	0.253638	2.41181e-06	1.88048e-06	2.94314e-06
PLEKHG2	-0.62742	1.88048e-06	2.94314e-06	0.858852	0.141148	0.141148	0.253638	2.41181e-06	1.88048e-06	2.94314e-06
CXorf21	-0.62742	1.88048e-06	2.94314e-06	0.858852	0.141148	0.141148	0.253638	2.41181e-06	1.88048e-06	2.94314e-06
PRKAR2B	-0.630172	4.23108e-06	6.58703e-06	0.922051	0.0779488	0.0779488	0.172296	5.40906e-06	4.23108e-06	6.58703e-06
FAM234B	-0.630172	4.23108e-06	6.58703e-06	0.922051	0.0779488	0.0779488	0.172296	5.40906e-06	4.23108e-06	6.58703e-06
SPACA6	-0.630172	4.23108e-06	6.58703e-06	0.922051	0.0779488	0.0779488	0.172296	5.40906e-06	4.23108e-06	6.58703e-06
DPY30	-0.630825	3.80797e-05	5.9003e-05	0.999937	6.28543e-05	6.28543e-05	0.000410135	4.85414e-05	3.80797e-05	5.9003e-05
COL4A2	-0.630928	2.3506e-05	3.64389e-05	0.998814	0.00118555	0.00118555	0.00587768	2.99725e-05	2.3506e-05	3.64389e-05
SHISA5	-0.631279	3.05578e-05	4.73706e-05	0.999719	0.00028074	0.00028074	0.00162797	3.89642e-05	3.05578e-05	4.73706e-05
LAPTM4B	-0.634588	1.9745e-05	3.06928e-05	0.997559	0.00244114	0.00244114	0.011039	2.52189e-05	1.9745e-05	3.06928e-05
XRCC6	-0.635985	1.92749e-05	2.9992e-05	0.997359	0.00264116	0.00264116	0.0118112	2.46335e-05	1.92749e-05	2.9992e-05
RAB32	-0.636474	1.69243e-05	2.63481e-05	0.995675	0.00432509	0.00432509	0.0179772	2.16362e-05	1.69243e-05	2.63481e-05
NAT14	-0.636515	1.03426e-05	1.61172e-05	0.981801	0.0181989	0.0181989	0.0585152	1.32299e-05	1.03426e-05	1.61172e-05
PODN	-0.636697	3.76096e-06	5.88629e-06	0.914684	0.0853155	0.0853155	0.183777	4.82362e-06	3.76096e-06	5.88629e-06
FAM163B	-0.636697	3.76096e-06	5.88629e-06	0.914684	0.0853155	0.0853155	0.183777	4.82362e-06	3.76096e-06	5.88629e-06
HIBADH	-0.637118	1.45737e-05	2.27042e-05	0.992878	0.00712248	0.00712248	0.0274431	1.8639e-05	1.45737e-05	2.27042e-05
ANXA5	-0.637451	1.88048e-05	2.92913e-05	0.997142	0.00285771	0.00285771	0.0126125	2.4048e-05	1.88048e-05	2.92913e-05
CYP2U1	-0.637697	7.99204e-06	1.24733e-05	0.969216	0.030784	0.030784	0.089001	1.02327e-05	7.99204e-06	1.24733e-05
CRYM	-0.637697	7.99204e-06	1.24733e-05	0.969216	0.030784	0.030784	0.089001	1.02327e-05	7.99204e-06	1.24733e-05
FECH	-0.637697	7.99204e-06	1.24733e-05	0.969216	0.030784	0.030784	0.089001	1.02327e-05	7.99204e-06	1.24733e-05
PPIA	-0.638868	2.67968e-05	4.17646e-05	0.999481	0.000519269	0.000519269	0.00281524	3.42807e-05	2.67968e-05	4.17646e-05
RRM1	-0.63932	9.87252e-06	1.54165e-05	0.980228	0.0197716	0.0197716	0.0625541	1.26445e-05	9.87252e-06	1.54165e-05
CLDN34	-0.639851	5.64144e-06	8.82943e-06	0.947041	0.0529586	0.0529586	0.130222	7.23544e-06	5.64144e-06	8.82943e-06
ADPRHL2	-0.642398	9.4024e-06	1.47157e-05	0.978517	0.0214829	0.0214829	0.0667815	1.20591e-05	9.4024e-06	1.47157e-05
COTL1	-0.642398	9.4024e-06	1.47157e-05	0.978517	0.0214829	0.0214829	0.0667815	1.20591e-05	9.4024e-06	1.47157e-05
RSAD2	-0.643413	1.41036e-06	2.24239e-06	0.846281	0.153719	0.153719	0.269649	1.82638e-06	1.41036e-06	2.24239e-06
C4orf48	-0.643413	1.41036e-06	2.24239e-06	0.846281	0.153719	0.153719	0.269649	1.82638e-06	1.41036e-06	2.24239e-06
BBS12	-0.643413	1.41036e-06	2.24239e-06	0.846281	0.153719	0.153719	0.269649	1.82638e-06	1.41036e-06	2.24239e-06
PRR7	-0.643413	1.41036e-06	2.24239e-06	0.846281	0.153719	0.153719	0.269649	1.82638e-06	1.41036e-06	2.24239e-06
MDGA1	-0.643413	1.41036e-06	2.24239e-06	0.846281	0.153719	0.153719	0.269649	1.82638e-06	1.41036e-06	2.24239e-06
TAGAP	-0.643413	1.41036e-06	2.24239e-06	0.846281	0.153719	0.153719	0.269649	1.82638e-06	1.41036e-06	2.24239e-06
RNF148	-0.643413	1.41036e-06	2.24239e-06	0.846281	0.153719	0.153719	0.269649	1.82638e-06	1.41036e-06	2.24239e-06
SNCG	-0.643413	1.41036e-06	2.24239e-06	0.846281	0.153719	0.153719	0.269649	1.82638e-06	1.41036e-06	2.24239e-06
FAM104A	-0.643413	1.41036e-06	2.24239e-06	0.846281	0.153719	0.153719	0.269649	1.82638e-06	1.41036e-06	2.24239e-06
SPC24	-0.643413	1.41036e-06	2.24239e-06	0.846281	0.153719	0.153719	0.269649	1.82638e-06	1.41036e-06	2.24239e-06
ZNF763	-0.643413	1.41036e-06	2.24239e-06	0.846281	0.153719	0.153719	0.269649	1.82638e-06	1.41036e-06	2.24239e-06
RNASEH2A	-0.643413	1.41036e-06	2.24239e-06	0.846281	0.153719	0.153719	0.269649	1.82638e-06	1.41036e-06	2.24239e-06
GDF15	-0.643413	1.41036e-06	2.24239e-06	0.846281	0.153719	0.153719	0.269649	1.82638e-06	1.41036e-06	2.24239e-06
ZNF415	-0.643413	1.41036e-06	2.24239e-06	0.846281	0.153719	0.153719	0.269649	1.82638e-06	1.41036e-06	2.24239e-06
IL2RG	-0.643413	1.41036e-06	2.24239e-06	0.846281	0.153719	0.153719	0.269649	1.82638e-06	1.41036e-06	2.24239e-06
TMEM184C	-0.643495	1.31634e-05	2.0602e-05	0.990932	0.00906828	0.00906828	0.0332784	1.68827e-05	1.31634e-05	2.0602e-05
TMEM38B	-0.644107	1.69243e-05	2.64883e-05	0.996081	0.00391871	0.00391871	0.016547	2.17063e-05	1.69243e-05	2.64883e-05
CCT6A	-0.644767	2.44462e-05	3.82609e-05	0.999237	0.000763259	0.000763259	0.00396357	3.13536e-05	2.44462e-05	3.82609e-05
FCGR2A	-0.645005	3.29084e-06	5.18554e-06	0.906658	0.0933417	0.0933417	0.195038	4.23819e-06	3.29084e-06	5.18554e-06
CYTIP	-0.645005	3.29084e-06	5.18554e-06	0.906658	0.0933417	0.0933417	0.195038	4.23819e-06	3.29084e-06	5.18554e-06
ZNF366	-0.645005	3.29084e-06	5.18554e-06	0.906658	0.0933417	0.0933417	0.195038	4.23819e-06	3.29084e-06	5.18554e-06
GLOD4	-0.645454	5.17132e-06	8.12868e-06	0.942215	0.0577849	0.0577849	0.138046	6.65e-06	5.17132e-06	8.12868e-06
MCM3	-0.645666	7.0518e-06	1.10718e-05	0.963524	0.0364762	0.0364762	0.101127	9.06181e-06	7.0518e-06	1.10718e-05
TPK1	-0.645666	7.0518e-06	1.10718e-05	0.963524	0.0364762	0.0364762	0.101127	9.06181e-06	7.0518e-06	1.10718e-05
RBP1	-0.648237	1.41036e-05	2.21436e-05	0.993023	0.00697656	0.00697656	0.02699	1.81236e-05	1.41036e-05	2.21436e-05
ANGPTL2	-0.649545	8.46216e-06	1.33142e-05	0.97463	0.0253699	0.0253699	0.0764162	1.08882e-05	8.46216e-06	1.33142e-05
YWHAH	-0.649545	8.46216e-06	1.33142e-05	0.97463	0.0253699	0.0253699	0.0764162	1.08882e-05	8.46216e-06	1.33142e-05
RWDD1	-0.64971	1.73944e-05	2.73292e-05	0.99672	0.00328	0.00328	0.0141789	2.23618e-05	1.73944e-05	2.73292e-05
GPATCH4	-0.650473	6.58168e-06	1.03711e-05	0.960289	0.0397105	0.0397105	0.10777	8.47638e-06	6.58168e-06	1.03711e-05
HDAC7	-0.650473	6.58168e-06	1.03711e-05	0.960289	0.0397105	0.0397105	0.10777	8.47638e-06	6.58168e-06	1.03711e-05
C1QB	-0.651474	3.61993e-05	5.69008e-05	0.999946	5.3597e-05	5.3597e-05	0.000354007	4.655e-05	3.61993e-05	5.69008e-05
RAB1A	-0.652132	4.7012e-06	7.42793e-06	0.936954	0.063046	0.063046	0.147654	6.06457e-06	4.7012e-06	7.42793e-06
TBC1D31	-0.655941	2.82072e-06	4.48479e-06	0.89799	0.10201	0.10201	0.207712	3.65275e-06	2.82072e-06	4.48479e-06
AL162231.1	-0.655941	2.82072e-06	4.48479e-06	0.89799	0.10201	0.10201	0.207712	3.65275e-06	2.82072e-06	4.48479e-06
STXBP1	-0.655941	2.82072e-06	4.48479e-06	0.89799	0.10201	0.10201	0.207712	3.65275e-06	2.82072e-06	4.48479e-06
SFMBT2	-0.655993	6.11156e-06	9.67033e-06	0.956769	0.0432312	0.0432312	0.114148	7.89094e-06	6.11156e-06	9.67033e-06
EVI2B	-0.655993	6.11156e-06	9.67033e-06	0.956769	0.0432312	0.0432312	0.114148	7.89094e-06	6.11156e-06	9.67033e-06
FXYD5	-0.656016	1.26932e-05	2.00414e-05	0.991134	0.00886643	0.00886643	0.0326709	1.63673e-05	1.26932e-05	2.00414e-05
SERPINH1	-0.65602	1.59841e-05	2.52269e-05	0.995848	0.00415168	0.00415168	0.0173831	2.06055e-05	1.59841e-05	2.52269e-05
IGHA1	-0.656023	1.92749e-05	3.04125e-05	0.998031	0.00196924	0.00196924	0.00917885	2.48437e-05	1.92749e-05	3.04125e-05
TMEM160	-0.657311	1.41036e-05	2.22838e-05	0.9937	0.00630031	0.00630031	0.0247521	1.81937e-05	1.41036e-05	2.22838e-05
POLR2K	-0.657678	2.20956e-05	3.48973e-05	0.998982	0.00101824	0.00101824	0.0051394	2.84965e-05	2.20956e-05	3.48973e-05
YWHAQ	-0.659495	2.63267e-05	4.16244e-05	0.999617	0.000382763	0.000382763	0.00214289	3.39756e-05	2.63267e-05	4.16244e-05
PSMD10	-0.660025	1.36335e-05	2.1583e-05	0.99318	0.00681966	0.00681966	0.0264847	1.76083e-05	1.36335e-05	2.1583e-05
EIF4G2	-0.660074	8.93228e-06	1.41551e-05	0.979061	0.0209389	0.0209389	0.0655179	1.15437e-05	8.93228e-06	1.41551e-05
TUSC3	-0.660229	4.23108e-06	6.72718e-06	0.931235	0.0687646	0.0687646	0.158032	5.47913e-06	4.23108e-06	6.72718e-06
SLCO3A1	-0.660229	4.23108e-06	6.72718e-06	0.931235	0.0687646	0.0687646	0.158032	5.47913e-06	4.23108e-06	6.72718e-06
GATA4	-0.661197	2.11554e-05	3.34958e-05	0.998813	0.00118732	0.00118732	0.00588289	2.73256e-05	2.11554e-05	3.34958e-05
ENG	-0.661749	6.39363e-05	0.000101188	1	9.72923e-08	9.72923e-08	8.65164e-07	8.25622e-05	6.39363e-05	0.000101188
PRELP	-0.662203	1.1753e-05	1.86399e-05	0.989596	0.0104038	0.0104038	0.037202	1.51965e-05	1.1753e-05	1.86399e-05
APIP	-0.662203	1.1753e-05	1.86399e-05	0.989596	0.0104038	0.0104038	0.037202	1.51965e-05	1.1753e-05	1.86399e-05
MORN2	-0.665668	1.12829e-05	1.79392e-05	0.98873	0.0112695	0.0112695	0.0397365	1.4611e-05	1.12829e-05	1.79392e-05
CXCL16	-0.669211	2.06853e-05	3.29352e-05	0.998839	0.00116115	0.00116115	0.00577969	2.68102e-05	2.06853e-05	3.29352e-05
C1orf53	-0.669248	1.78646e-05	2.84504e-05	0.997752	0.00224773	0.00224773	0.0102846	2.31575e-05	1.78646e-05	2.84504e-05
NXT2	-0.66971	6.58168e-06	1.05112e-05	0.964614	0.0353863	0.0353863	0.0988497	8.54645e-06	6.58168e-06	1.05112e-05
PARS2	-0.670249	3.76096e-06	6.02644e-06	0.92505	0.0749499	0.0749499	0.167819	4.8937e-06	3.76096e-06	6.02644e-06
HEYL	-0.670991	2.3506e-06	3.78404e-06	0.888794	0.111206	0.111206	0.220561	3.06732e-06	2.3506e-06	3.78404e-06
HECA	-0.670991	2.3506e-06	3.78404e-06	0.888794	0.111206	0.111206	0.220561	3.06732e-06	2.3506e-06	3.78404e-06
CACNA2D1	-0.670991	2.3506e-06	3.78404e-06	0.888794	0.111206	0.111206	0.220561	3.06732e-06	2.3506e-06	3.78404e-06
MYL12A	-0.670991	2.3506e-06	3.78404e-06	0.888794	0.111206	0.111206	0.220561	3.06732e-06	2.3506e-06	3.78404e-06
LCK	-0.673797	9.4024e-07	1.54165e-06	0.835961	0.164039	0.164039	0.279383	1.24094e-06	9.4024e-07	1.54165e-06
SLC44A5	-0.673797	9.4024e-07	1.54165e-06	0.835961	0.164039	0.164039	0.279383	1.24094e-06	9.4024e-07	1.54165e-06
NGF	-0.673797	9.4024e-07	1.54165e-06	0.835961	0.164039	0.164039	0.279383	1.24094e-06	9.4024e-07	1.54165e-06
TDRD15	-0.673797	9.4024e-07	1.54165e-06	0.835961	0.164039	0.164039	0.279383	1.24094e-06	9.4024e-07	1.54165e-06
CHST2	-0.673797	9.4024e-07	1.54165e-06	0.835961	0.164039	0.164039	0.279383	1.24094e-06	9.4024e-07	1.54165e-06
PTPN13	-0.673797	9.4024e-07	1.54165e-06	0.835961	0.164039	0.164039	0.279383	1.24094e-06	9.4024e-07	1.54165e-06
SNCA	-0.673797	9.4024e-07	1.54165e-06	0.835961	0.164039	0.164039	0.279383	1.24094e-06	9.4024e-07	1.54165e-06
ANK2	-0.673797	9.4024e-07	1.54165e-06	0.835961	0.164039	0.164039	0.279383	1.24094e-06	9.4024e-07	1.54165e-06
ANKRD33B	-0.673797	9.4024e-07	1.54165e-06	0.835961	0.164039	0.164039	0.279383	1.24094e-06	9.4024e-07	1.54165e-06
MAP1B	-0.673797	9.4024e-07	1.54165e-06	0.835961	0.164039	0.164039	0.279383	1.24094e-06	9.4024e-07	1.54165e-06
JMY	-0.673797	9.4024e-07	1.54165e-06	0.835961	0.164039	0.164039	0.279383	1.24094e-06	9.4024e-07	1.54165e-06
BEND3	-0.673797	9.4024e-07	1.54165e-06	0.835961	0.164039	0.164039	0.279383	1.24094e-06	9.4024e-07	1.54165e-06
PPP1R9A	-0.673797	9.4024e-07	1.54165e-06	0.835961	0.164039	0.164039	0.279383	1.24094e-06	9.4024e-07	1.54165e-06
GOLM1	-0.673797	9.4024e-07	1.54165e-06	0.835961	0.164039	0.164039	0.279383	1.24094e-06	9.4024e-07	1.54165e-06
FRMD8	-0.673797	9.4024e-07	1.54165e-06	0.835961	0.164039	0.164039	0.279383	1.24094e-06	9.4024e-07	1.54165e-06
CNIH2	-0.673797	9.4024e-07	1.54165e-06	0.835961	0.164039	0.164039	0.279383	1.24094e-06	9.4024e-07	1.54165e-06
TBX10	-0.673797	9.4024e-07	1.54165e-06	0.835961	0.164039	0.164039	0.279383	1.24094e-06	9.4024e-07	1.54165e-06
BTBD11	-0.673797	9.4024e-07	1.54165e-06	0.835961	0.164039	0.164039	0.279383	1.24094e-06	9.4024e-07	1.54165e-06
CCDC168	-0.673797	9.4024e-07	1.54165e-06	0.835961	0.164039	0.164039	0.279383	1.24094e-06	9.4024e-07	1.54165e-06
NDN	-0.673797	9.4024e-07	1.54165e-06	0.835961	0.164039	0.164039	0.279383	1.24094e-06	9.4024e-07	1.54165e-06
PRC1	-0.673797	9.4024e-07	1.54165e-06	0.835961	0.164039	0.164039	0.279383	1.24094e-06	9.4024e-07	1.54165e-06
HAS3	-0.673797	9.4024e-07	1.54165e-06	0.835961	0.164039	0.164039	0.279383	1.24094e-06	9.4024e-07	1.54165e-06
CHRNE	-0.673797	9.4024e-07	1.54165e-06	0.835961	0.164039	0.164039	0.279383	1.24094e-06	9.4024e-07	1.54165e-06
ZNF286A	-0.673797	9.4024e-07	1.54165e-06	0.835961	0.164039	0.164039	0.279383	1.24094e-06	9.4024e-07	1.54165e-06
SLC13A2	-0.673797	9.4024e-07	1.54165e-06	0.835961	0.164039	0.164039	0.279383	1.24094e-06	9.4024e-07	1.54165e-06
SMIM5	-0.673797	9.4024e-07	1.54165e-06	0.835961	0.164039	0.164039	0.279383	1.24094e-06	9.4024e-07	1.54165e-06
SSC5D	-0.673797	9.4024e-07	1.54165e-06	0.835961	0.164039	0.164039	0.279383	1.24094e-06	9.4024e-07	1.54165e-06
SMIM10L2A	-0.673797	9.4024e-07	1.54165e-06	0.835961	0.164039	0.164039	0.279383	1.24094e-06	9.4024e-07	1.54165e-06
LCP1	-0.675689	2.58566e-05	4.13442e-05	0.999692	0.000308283	0.000308283	0.0017712	3.36004e-05	2.58566e-05	4.13442e-05
CCDC3	-0.675984	1.26932e-05	2.03217e-05	0.992806	0.00719405	0.00719405	0.0276597	1.65075e-05	1.26932e-05	2.03217e-05
C1QC	-0.676419	5.17132e-05	8.26883e-05	0.999999	7.83786e-07	7.83786e-07	6.50225e-06	6.72008e-05	5.17132e-05	8.26883e-05
EXOC3L2	-0.676603	6.11156e-06	9.81048e-06	0.961558	0.0384418	0.0384418	0.105137	7.96102e-06	6.11156e-06	9.81048e-06
CD4	-0.676986	9.02631e-05	0.000144354	1	1.2677e-10	1.2677e-10	1.27891e-09	0.000117309	9.02631e-05	0.000144354
DPT	-0.682972	3.29084e-06	5.32569e-06	0.918416	0.0815835	0.0815835	0.178865	4.30826e-06	3.29084e-06	5.32569e-06
ZDBF2	-0.682972	3.29084e-06	5.32569e-06	0.918416	0.0815835	0.0815835	0.178865	4.30826e-06	3.29084e-06	5.32569e-06
SEMA3F	-0.682972	3.29084e-06	5.32569e-06	0.918416	0.0815835	0.0815835	0.178865	4.30826e-06	3.29084e-06	5.32569e-06
SLFN5	-0.682972	3.29084e-06	5.32569e-06	0.918416	0.0815835	0.0815835	0.178865	4.30826e-06	3.29084e-06	5.32569e-06
CRISPLD2	-0.688693	6.58168e-06	1.06514e-05	0.968515	0.0314853	0.0314853	0.0905439	8.61653e-06	6.58168e-06	1.06514e-05
NPDC1	-0.688991	2.96176e-05	4.7791e-05	0.999906	9.42609e-05	9.42609e-05	0.00059587	3.87043e-05	2.96176e-05	4.7791e-05
CDYL	-0.689673	4.23108e-06	6.86733e-06	0.939466	0.0605344	0.0605344	0.143203	5.54921e-06	4.23108e-06	6.86733e-06
ARF3	-0.690621	9.87252e-06	1.59771e-05	0.98717	0.01283	0.01283	0.0438548	1.29248e-05	9.87252e-06	1.59771e-05
LAPTM5	-0.69159	1.31634e-05	2.13027e-05	0.994613	0.00538651	0.00538651	0.0217474	1.72331e-05	1.31634e-05	2.13027e-05
EMC1	-0.692601	1.08128e-05	1.75187e-05	0.990166	0.00983383	0.00983383	0.0355087	1.41657e-05	1.08128e-05	1.75187e-05
GIMAP7	-0.692601	1.08128e-05	1.75187e-05	0.990166	0.00983383	0.00983383	0.0355087	1.41657e-05	1.08128e-05	1.75187e-05
PRICKLE1	-0.693008	1.88048e-06	3.08329e-06	0.879417	0.120583	0.120583	0.234791	2.48189e-06	1.88048e-06	3.08329e-06
ITGAD	-0.693008	1.88048e-06	3.08329e-06	0.879417	0.120583	0.120583	0.234791	2.48189e-06	1.88048e-06	3.08329e-06
HSPB6	-0.693008	1.88048e-06	3.08329e-06	0.879417	0.120583	0.120583	0.234791	2.48189e-06	1.88048e-06	3.08329e-06
SUCLA2	-0.693952	5.17132e-06	8.40898e-06	0.954697	0.0453028	0.0453028	0.118025	6.79015e-06	5.17132e-06	8.40898e-06
UGT2A3	-0.694264	1.1753e-05	1.90604e-05	0.992445	0.00755524	0.00755524	0.0287956	1.54067e-05	1.1753e-05	1.90604e-05
CCDC85B	-0.695901	2.3506e-05	3.81207e-05	0.999633	0.000366882	0.000366882	0.00207188	3.08134e-05	2.3506e-05	3.81207e-05
ZC2HC1A	-0.699663	2.82072e-06	4.62494e-06	0.91141	0.0885902	0.0885902	0.188229	3.72283e-06	2.82072e-06	4.62494e-06
PELI2	-0.699663	2.82072e-06	4.62494e-06	0.91141	0.0885902	0.0885902	0.188229	3.72283e-06	2.82072e-06	4.62494e-06
MTCL1	-0.699663	2.82072e-06	4.62494e-06	0.91141	0.0885902	0.0885902	0.188229	3.72283e-06	2.82072e-06	4.62494e-06
USHBP1	-0.699663	2.82072e-06	4.62494e-06	0.91141	0.0885902	0.0885902	0.188229	3.72283e-06	2.82072e-06	4.62494e-06
POLE3	-0.702097	8.93228e-06	1.45756e-05	0.984998	0.0150023	0.0150023	0.0499522	1.17539e-05	8.93228e-06	1.45756e-05
PGAM1	-0.703167	9.87252e-06	1.61172e-05	0.988516	0.0114841	0.0114841	0.0402651	1.29949e-05	9.87252e-06	1.61172e-05
HIST1H1E	-0.703546	2.91474e-05	4.75107e-05	0.999925	7.53077e-05	7.53077e-05	0.000484758	3.83291e-05	2.91474e-05	4.75107e-05
ABR	-0.705081	4.7012e-06	7.70823e-06	0.950882	0.0491182	0.0491182	0.125536	6.20472e-06	4.7012e-06	7.70823e-06
ZXDB	-0.705081	4.7012e-06	7.70823e-06	0.950882	0.0491182	0.0491182	0.125536	6.20472e-06	4.7012e-06	7.70823e-06
SLC35C1	-0.706449	5.64144e-06	9.24988e-06	0.963031	0.0369685	0.0369685	0.10223	7.44566e-06	5.64144e-06	9.24988e-06
KCTD21	-0.706449	5.64144e-06	9.24988e-06	0.963031	0.0369685	0.0369685	0.10223	7.44566e-06	5.64144e-06	9.24988e-06
DYRK4	-0.706449	5.64144e-06	9.24988e-06	0.963031	0.0369685	0.0369685	0.10223	7.44566e-06	5.64144e-06	9.24988e-06
CCL14	-0.707079	0.000114239	0.000186539	1	4.4853e-14	4.4853e-14	4.90026e-13	0.000150389	0.000114239	0.000186539
ERG	-0.708741	8.46216e-06	1.38748e-05	0.983786	0.0162141	0.0162141	0.0532214	1.11685e-05	8.46216e-06	1.38748e-05
SERPINB1	-0.70916	2.39761e-05	3.92419e-05	0.999749	0.000251469	0.000251469	0.00147087	3.1609e-05	2.39761e-05	3.92419e-05
NUDT21	-0.710585	1.41036e-05	2.31247e-05	0.99664	0.00335975	0.00335975	0.0144889	1.86141e-05	1.41036e-05	2.31247e-05
MSN	-0.71128	1.88048e-05	3.08329e-05	0.999057	0.000943009	0.000943009	0.0048046	2.48189e-05	1.88048e-05	3.08329e-05
TSC22D3	-0.714796	1.5514e-05	2.55072e-05	0.99783	0.00216984	0.00216984	0.00999311	2.05106e-05	1.5514e-05	2.55072e-05
S100A6	-0.716124	7.99204e-06	1.31741e-05	0.982485	0.0175153	0.0175153	0.0566434	1.05831e-05	7.99204e-06	1.31741e-05
ABI3	-0.716961	6.11156e-06	1.00908e-05	0.969748	0.0302524	0.0302524	0.087841	8.10117e-06	6.11156e-06	1.00908e-05
KIAA0040	-0.718527	4.23108e-06	7.00748e-06	0.94682	0.0531799	0.0531799	0.130327	5.61928e-06	4.23108e-06	7.00748e-06
MXD1	-0.719967	3.29084e-06	5.46584e-06	0.928868	0.0711321	0.0711321	0.161727	4.37834e-06	3.29084e-06	5.46584e-06
ZFPM2	-0.719967	3.29084e-06	5.46584e-06	0.928868	0.0711321	0.0711321	0.161727	4.37834e-06	3.29084e-06	5.46584e-06
FMNL3	-0.719967	3.29084e-06	5.46584e-06	0.928868	0.0711321	0.0711321	0.161727	4.37834e-06	3.29084e-06	5.46584e-06
PDE8B	-0.722521	2.3506e-06	3.92419e-06	0.904225	0.0957747	0.0957747	0.198204	3.1374e-06	2.3506e-06	3.92419e-06
NEURL1	-0.722521	2.3506e-06	3.92419e-06	0.904225	0.0957747	0.0957747	0.198204	3.1374e-06	2.3506e-06	3.92419e-06
APOBEC3C	-0.722521	2.3506e-06	3.92419e-06	0.904225	0.0957747	0.0957747	0.198204	3.1374e-06	2.3506e-06	3.92419e-06
CYP3A7	-0.724377	7.52192e-06	1.24733e-05	0.981091	0.0189095	0.0189095	0.0604163	9.99762e-06	7.52192e-06	1.24733e-05
HAND2	-0.725926	6.58168e-06	1.09317e-05	0.975184	0.024816	0.024816	0.0750902	8.75668e-06	6.58168e-06	1.09317e-05
MAP3K6	-0.727982	5.64144e-06	9.39003e-06	0.967315	0.0326853	0.0326853	0.0933487	7.51573e-06	5.64144e-06	9.39003e-06
FAM49A	-0.727982	5.64144e-06	9.39003e-06	0.967315	0.0326853	0.0326853	0.0933487	7.51573e-06	5.64144e-06	9.39003e-06
C17orf58	-0.727982	5.64144e-06	9.39003e-06	0.967315	0.0326853	0.0326853	0.0933487	7.51573e-06	5.64144e-06	9.39003e-06
IVNS1ABP	-0.728302	1.41036e-06	2.38254e-06	0.870821	0.129179	0.129179	0.244587	1.89645e-06	1.41036e-06	2.38254e-06
IL7R	-0.728302	1.41036e-06	2.38254e-06	0.870821	0.129179	0.129179	0.244587	1.89645e-06	1.41036e-06	2.38254e-06
FBXO32	-0.728302	1.41036e-06	2.38254e-06	0.870821	0.129179	0.129179	0.244587	1.89645e-06	1.41036e-06	2.38254e-06
RARG	-0.728302	1.41036e-06	2.38254e-06	0.870821	0.129179	0.129179	0.244587	1.89645e-06	1.41036e-06	2.38254e-06
RUBCNL	-0.728302	1.41036e-06	2.38254e-06	0.870821	0.129179	0.129179	0.244587	1.89645e-06	1.41036e-06	2.38254e-06
TSPAN10	-0.728302	1.41036e-06	2.38254e-06	0.870821	0.129179	0.129179	0.244587	1.89645e-06	1.41036e-06	2.38254e-06
DNAL4	-0.730844	4.7012e-06	7.84838e-06	0.956768	0.0432316	0.0432316	0.114148	6.27479e-06	4.7012e-06	7.84838e-06
CD163	-0.732211	5.31236e-05	8.82943e-05	1	5.58481e-08	5.58481e-08	5.02416e-07	7.07089e-05	5.31236e-05	8.82943e-05
GABARAPL2	-0.734078	3.05578e-05	5.08743e-05	0.999976	2.43976e-05	2.43976e-05	0.000171566	4.07161e-05	3.05578e-05	5.08743e-05
SEL1L3	-0.73508	9.4024e-06	1.56968e-05	0.990119	0.00988107	0.00988107	0.0356555	1.25496e-05	9.4024e-06	1.56968e-05
RASA3	-0.7351	3.76096e-06	6.30674e-06	0.942545	0.0574552	0.0574552	0.137522	5.03385e-06	3.76096e-06	6.30674e-06
CD36	-0.739029	4.84224e-05	8.08664e-05	1	1.50858e-07	1.50858e-07	1.32405e-06	6.46444e-05	4.84224e-05	8.08664e-05
SPRY1	-0.740009	1.22231e-05	2.04619e-05	0.995952	0.0040481	0.0040481	0.0170312	1.63425e-05	1.22231e-05	2.04619e-05
MAP1S	-0.740407	7.52192e-06	1.26135e-05	0.983202	0.0167984	0.0167984	0.0547733	1.00677e-05	7.52192e-06	1.26135e-05
DDAH2	-0.740431	3.00877e-05	5.03137e-05	0.999976	2.36095e-05	2.36095e-05	0.000166603	4.02007e-05	3.00877e-05	5.03137e-05
LHFPL2	-0.740873	5.17132e-06	8.68928e-06	0.964734	0.0352662	0.0352662	0.0985823	6.9303e-06	5.17132e-06	8.68928e-06
TMEM14C	-0.742098	2.82072e-06	4.76509e-06	0.923268	0.076732	0.076732	0.170701	3.7929e-06	2.82072e-06	4.76509e-06
UBE2D1	-0.742098	2.82072e-06	4.76509e-06	0.923268	0.076732	0.076732	0.170701	3.7929e-06	2.82072e-06	4.76509e-06
QSOX1	-0.743774	1.26932e-05	2.13027e-05	0.996632	0.00336824	0.00336824	0.0145178	1.6998e-05	1.26932e-05	2.13027e-05
ACP5	-0.744188	6.58168e-06	1.10718e-05	0.978016	0.021984	0.021984	0.068039	8.82675e-06	6.58168e-06	1.10718e-05
ARHGDIB	-0.746075	1.5514e-05	2.60678e-05	0.998591	0.0014094	0.0014094	0.0068307	2.07909e-05	1.5514e-05	2.60678e-05
MERTK	-0.746339	7.99204e-06	1.34544e-05	0.986144	0.0138557	0.0138557	0.0467494	1.07232e-05	7.99204e-06	1.34544e-05
KAZN	-0.749198	5.64144e-06	9.53018e-06	0.971148	0.028852	0.028852	0.0844857	7.58581e-06	5.64144e-06	9.53018e-06
IFI27	-0.749198	5.64144e-06	9.53018e-06	0.971148	0.028852	0.028852	0.0844857	7.58581e-06	5.64144e-06	9.53018e-06
THAP11	-0.750635	7.0518e-06	1.19127e-05	0.981914	0.0180856	0.0180856	0.0581739	9.48226e-06	7.0518e-06	1.19127e-05
LYVE1	-0.7526	3.1498e-05	5.31167e-05	0.999989	1.14098e-05	1.14098e-05	8.34965e-05	4.23074e-05	3.1498e-05	5.31167e-05
TINAGL1	-0.753928	4.7012e-07	8.40898e-07	0.839006	0.160994	0.160994	0.275994	6.55509e-07	4.7012e-07	8.40898e-07
LURAP1	-0.753928	4.7012e-07	8.40898e-07	0.839006	0.160994	0.160994	0.275994	6.55509e-07	4.7012e-07	8.40898e-07
STIL	-0.753928	4.7012e-07	8.40898e-07	0.839006	0.160994	0.160994	0.275994	6.55509e-07	4.7012e-07	8.40898e-07
GNAT2	-0.753928	4.7012e-07	8.40898e-07	0.839006	0.160994	0.160994	0.275994	6.55509e-07	4.7012e-07	8.40898e-07
SPRR1B	-0.753928	4.7012e-07	8.40898e-07	0.839006	0.160994	0.160994	0.275994	6.55509e-07	4.7012e-07	8.40898e-07
NUF2	-0.753928	4.7012e-07	8.40898e-07	0.839006	0.160994	0.160994	0.275994	6.55509e-07	4.7012e-07	8.40898e-07
BATF3	-0.753928	4.7012e-07	8.40898e-07	0.839006	0.160994	0.160994	0.275994	6.55509e-07	4.7012e-07	8.40898e-07
SPATA45	-0.753928	4.7012e-07	8.40898e-07	0.839006	0.160994	0.160994	0.275994	6.55509e-07	4.7012e-07	8.40898e-07
FAHD2B	-0.753928	4.7012e-07	8.40898e-07	0.839006	0.160994	0.160994	0.275994	6.55509e-07	4.7012e-07	8.40898e-07
ECRG4	-0.753928	4.7012e-07	8.40898e-07	0.839006	0.160994	0.160994	0.275994	6.55509e-07	4.7012e-07	8.40898e-07
GPBAR1	-0.753928	4.7012e-07	8.40898e-07	0.839006	0.160994	0.160994	0.275994	6.55509e-07	4.7012e-07	8.40898e-07
POMGNT2	-0.753928	4.7012e-07	8.40898e-07	0.839006	0.160994	0.160994	0.275994	6.55509e-07	4.7012e-07	8.40898e-07
TRAT1	-0.753928	4.7012e-07	8.40898e-07	0.839006	0.160994	0.160994	0.275994	6.55509e-07	4.7012e-07	8.40898e-07
GCSAM	-0.753928	4.7012e-07	8.40898e-07	0.839006	0.160994	0.160994	0.275994	6.55509e-07	4.7012e-07	8.40898e-07
LAMP3	-0.753928	4.7012e-07	8.40898e-07	0.839006	0.160994	0.160994	0.275994	6.55509e-07	4.7012e-07	8.40898e-07
TMEM154	-0.753928	4.7012e-07	8.40898e-07	0.839006	0.160994	0.160994	0.275994	6.55509e-07	4.7012e-07	8.40898e-07
TRIM61	-0.753928	4.7012e-07	8.40898e-07	0.839006	0.160994	0.160994	0.275994	6.55509e-07	4.7012e-07	8.40898e-07
TENM2	-0.753928	4.7012e-07	8.40898e-07	0.839006	0.160994	0.160994	0.275994	6.55509e-07	4.7012e-07	8.40898e-07
GFPT2	-0.753928	4.7012e-07	8.40898e-07	0.839006	0.160994	0.160994	0.275994	6.55509e-07	4.7012e-07	8.40898e-07
TRIM7	-0.753928	4.7012e-07	8.40898e-07	0.839006	0.160994	0.160994	0.275994	6.55509e-07	4.7012e-07	8.40898e-07
HIST1H2BB	-0.753928	4.7012e-07	8.40898e-07	0.839006	0.160994	0.160994	0.275994	6.55509e-07	4.7012e-07	8.40898e-07
MAS1L	-0.753928	4.7012e-07	8.40898e-07	0.839006	0.160994	0.160994	0.275994	6.55509e-07	4.7012e-07	8.40898e-07
NCR3	-0.753928	4.7012e-07	8.40898e-07	0.839006	0.160994	0.160994	0.275994	6.55509e-07	4.7012e-07	8.40898e-07
PTCRA	-0.753928	4.7012e-07	8.40898e-07	0.839006	0.160994	0.160994	0.275994	6.55509e-07	4.7012e-07	8.40898e-07
TPBG	-0.753928	4.7012e-07	8.40898e-07	0.839006	0.160994	0.160994	0.275994	6.55509e-07	4.7012e-07	8.40898e-07
THEMIS	-0.753928	4.7012e-07	8.40898e-07	0.839006	0.160994	0.160994	0.275994	6.55509e-07	4.7012e-07	8.40898e-07
CYP2W1	-0.753928	4.7012e-07	8.40898e-07	0.839006	0.160994	0.160994	0.275994	6.55509e-07	4.7012e-07	8.40898e-07
SDK1	-0.753928	4.7012e-07	8.40898e-07	0.839006	0.160994	0.160994	0.275994	6.55509e-07	4.7012e-07	8.40898e-07
CREB5	-0.753928	4.7012e-07	8.40898e-07	0.839006	0.160994	0.160994	0.275994	6.55509e-07	4.7012e-07	8.40898e-07
EFCAB10	-0.753928	4.7012e-07	8.40898e-07	0.839006	0.160994	0.160994	0.275994	6.55509e-07	4.7012e-07	8.40898e-07
STRIP2	-0.753928	4.7012e-07	8.40898e-07	0.839006	0.160994	0.160994	0.275994	6.55509e-07	4.7012e-07	8.40898e-07
FGF17	-0.753928	4.7012e-07	8.40898e-07	0.839006	0.160994	0.160994	0.275994	6.55509e-07	4.7012e-07	8.40898e-07
DUSP4	-0.753928	4.7012e-07	8.40898e-07	0.839006	0.160994	0.160994	0.275994	6.55509e-07	4.7012e-07	8.40898e-07
SNX31	-0.753928	4.7012e-07	8.40898e-07	0.839006	0.160994	0.160994	0.275994	6.55509e-07	4.7012e-07	8.40898e-07
PLPP4	-0.753928	4.7012e-07	8.40898e-07	0.839006	0.160994	0.160994	0.275994	6.55509e-07	4.7012e-07	8.40898e-07
VENTX	-0.753928	4.7012e-07	8.40898e-07	0.839006	0.160994	0.160994	0.275994	6.55509e-07	4.7012e-07	8.40898e-07
OR5P2	-0.753928	4.7012e-07	8.40898e-07	0.839006	0.160994	0.160994	0.275994	6.55509e-07	4.7012e-07	8.40898e-07
OR8G1	-0.753928	4.7012e-07	8.40898e-07	0.839006	0.160994	0.160994	0.275994	6.55509e-07	4.7012e-07	8.40898e-07
SPA17	-0.753928	4.7012e-07	8.40898e-07	0.839006	0.160994	0.160994	0.275994	6.55509e-07	4.7012e-07	8.40898e-07
NRGN	-0.753928	4.7012e-07	8.40898e-07	0.839006	0.160994	0.160994	0.275994	6.55509e-07	4.7012e-07	8.40898e-07
GALNT8	-0.753928	4.7012e-07	8.40898e-07	0.839006	0.160994	0.160994	0.275994	6.55509e-07	4.7012e-07	8.40898e-07
CD27	-0.753928	4.7012e-07	8.40898e-07	0.839006	0.160994	0.160994	0.275994	6.55509e-07	4.7012e-07	8.40898e-07
CD69	-0.753928	4.7012e-07	8.40898e-07	0.839006	0.160994	0.160994	0.275994	6.55509e-07	4.7012e-07	8.40898e-07
GALNT6	-0.753928	4.7012e-07	8.40898e-07	0.839006	0.160994	0.160994	0.275994	6.55509e-07	4.7012e-07	8.40898e-07
MMP17	-0.753928	4.7012e-07	8.40898e-07	0.839006	0.160994	0.160994	0.275994	6.55509e-07	4.7012e-07	8.40898e-07
NALCN	-0.753928	4.7012e-07	8.40898e-07	0.839006	0.160994	0.160994	0.275994	6.55509e-07	4.7012e-07	8.40898e-07
C14orf39	-0.753928	4.7012e-07	8.40898e-07	0.839006	0.160994	0.160994	0.275994	6.55509e-07	4.7012e-07	8.40898e-07
GPR68	-0.753928	4.7012e-07	8.40898e-07	0.839006	0.160994	0.160994	0.275994	6.55509e-07	4.7012e-07	8.40898e-07
KLC1	-0.753928	4.7012e-07	8.40898e-07	0.839006	0.160994	0.160994	0.275994	6.55509e-07	4.7012e-07	8.40898e-07
OIP5	-0.753928	4.7012e-07	8.40898e-07	0.839006	0.160994	0.160994	0.275994	6.55509e-07	4.7012e-07	8.40898e-07
FLCN	-0.753928	4.7012e-07	8.40898e-07	0.839006	0.160994	0.160994	0.275994	6.55509e-07	4.7012e-07	8.40898e-07
KRT23	-0.753928	4.7012e-07	8.40898e-07	0.839006	0.160994	0.160994	0.275994	6.55509e-07	4.7012e-07	8.40898e-07
KIF19	-0.753928	4.7012e-07	8.40898e-07	0.839006	0.160994	0.160994	0.275994	6.55509e-07	4.7012e-07	8.40898e-07
ARHGAP28	-0.753928	4.7012e-07	8.40898e-07	0.839006	0.160994	0.160994	0.275994	6.55509e-07	4.7012e-07	8.40898e-07
DSG4	-0.753928	4.7012e-07	8.40898e-07	0.839006	0.160994	0.160994	0.275994	6.55509e-07	4.7012e-07	8.40898e-07
C18orf54	-0.753928	4.7012e-07	8.40898e-07	0.839006	0.160994	0.160994	0.275994	6.55509e-07	4.7012e-07	8.40898e-07
AC090360.1	-0.753928	4.7012e-07	8.40898e-07	0.839006	0.160994	0.160994	0.275994	6.55509e-07	4.7012e-07	8.40898e-07
TIMM44	-0.753928	4.7012e-07	8.40898e-07	0.839006	0.160994	0.160994	0.275994	6.55509e-07	4.7012e-07	8.40898e-07
ZNF536	-0.753928	4.7012e-07	8.40898e-07	0.839006	0.160994	0.160994	0.275994	6.55509e-07	4.7012e-07	8.40898e-07
FXYD7	-0.753928	4.7012e-07	8.40898e-07	0.839006	0.160994	0.160994	0.275994	6.55509e-07	4.7012e-07	8.40898e-07
FAM187B	-0.753928	4.7012e-07	8.40898e-07	0.839006	0.160994	0.160994	0.275994	6.55509e-07	4.7012e-07	8.40898e-07
AURKA	-0.753928	4.7012e-07	8.40898e-07	0.839006	0.160994	0.160994	0.275994	6.55509e-07	4.7012e-07	8.40898e-07
C22orf15	-0.753928	4.7012e-07	8.40898e-07	0.839006	0.160994	0.160994	0.275994	6.55509e-07	4.7012e-07	8.40898e-07
NEFH	-0.753928	4.7012e-07	8.40898e-07	0.839006	0.160994	0.160994	0.275994	6.55509e-07	4.7012e-07	8.40898e-07
PABPC5	-0.753928	4.7012e-07	8.40898e-07	0.839006	0.160994	0.160994	0.275994	6.55509e-07	4.7012e-07	8.40898e-07
ZNF185	-0.753928	4.7012e-07	8.40898e-07	0.839006	0.160994	0.160994	0.275994	6.55509e-07	4.7012e-07	8.40898e-07
BATF2	-0.755744	1.88048e-06	3.22344e-06	0.897325	0.102675	0.102675	0.208673	2.55196e-06	1.88048e-06	3.22344e-06
TEP1	-0.755744	1.88048e-06	3.22344e-06	0.897325	0.102675	0.102675	0.208673	2.55196e-06	1.88048e-06	3.22344e-06
SLC13A3	-0.755744	1.88048e-06	3.22344e-06	0.897325	0.102675	0.102675	0.208673	2.55196e-06	1.88048e-06	3.22344e-06
PLEKHA3	-0.756036	3.29084e-06	5.60599e-06	0.938127	0.0618731	0.0618731	0.145771	4.44841e-06	3.29084e-06	5.60599e-06
DPEP2	-0.756155	4.7012e-06	7.98853e-06	0.962019	0.0379808	0.0379808	0.104035	6.34487e-06	4.7012e-06	7.98853e-06
F8	-0.756261	7.52192e-06	1.27536e-05	0.985096	0.0149042	0.0149042	0.0497174	1.01378e-05	7.52192e-06	1.27536e-05
WIPI1	-0.756289	8.93228e-06	1.51362e-05	0.990535	0.00946549	0.00946549	0.0344629	1.20342e-05	8.93228e-06	1.51362e-05
FADD	-0.759977	1.08128e-05	1.83596e-05	0.994978	0.00502236	0.00502236	0.0204865	1.45862e-05	1.08128e-05	1.83596e-05
LSP1	-0.760502	9.4024e-06	1.59771e-05	0.992163	0.00783749	0.00783749	0.0296689	1.26897e-05	9.4024e-06	1.59771e-05
TOMM7	-0.763344	3.43188e-05	5.83023e-05	0.999996	3.6443e-06	3.6443e-06	2.83461e-05	4.63105e-05	3.43188e-05	5.83023e-05
IER5	-0.763774	5.17132e-06	8.82943e-06	0.968964	0.031036	0.031036	0.0894582	7.00038e-06	5.17132e-06	8.82943e-06
FOXF1	-0.766465	3.76096e-06	6.44688e-06	0.949858	0.0501424	0.0501424	0.127536	5.10392e-06	3.76096e-06	6.44688e-06
TRMT6	-0.766465	3.76096e-06	6.44688e-06	0.949858	0.0501424	0.0501424	0.127536	5.10392e-06	3.76096e-06	6.44688e-06
PALLD	-0.770107	5.64144e-06	9.67033e-06	0.974572	0.0254282	0.0254282	0.0765776	7.65588e-06	5.64144e-06	9.67033e-06
THBS2	-0.772274	2.3506e-06	4.06434e-06	0.917752	0.0822475	0.0822475	0.179859	3.20747e-06	2.3506e-06	4.06434e-06
TMEM141	-0.772274	2.3506e-06	4.06434e-06	0.917752	0.0822475	0.0822475	0.179859	3.20747e-06	2.3506e-06	4.06434e-06
EFEMP2	-0.772274	2.3506e-06	4.06434e-06	0.917752	0.0822475	0.0822475	0.179859	3.20747e-06	2.3506e-06	4.06434e-06
SLC15A3	-0.773048	9.4024e-06	1.61172e-05	0.993031	0.00696923	0.00696923	0.0269681	1.27598e-05	9.4024e-06	1.61172e-05
EHD3	-0.774267	2.20956e-05	3.78404e-05	0.999884	0.000116383	0.000116383	0.000722742	2.9968e-05	2.20956e-05	3.78404e-05
USF3	-0.774561	4.23108e-06	7.28778e-06	0.9592	0.0407998	0.0407998	0.109244	5.75943e-06	4.23108e-06	7.28778e-06
BASP1	-0.775933	7.99204e-06	1.37347e-05	0.989092	0.0109082	0.0109082	0.0386643	1.08634e-05	7.99204e-06	1.37347e-05
TMEM70	-0.776432	1.1753e-05	2.01816e-05	0.996907	0.00309316	0.00309316	0.0135301	1.59673e-05	1.1753e-05	2.01816e-05
MMRN2	-0.78103	4.7012e-06	8.12868e-06	0.966692	0.0333082	0.0333082	0.0946139	6.41494e-06	4.7012e-06	8.12868e-06
DDX28	-0.78103	4.7012e-06	8.12868e-06	0.966692	0.0333082	0.0333082	0.0946139	6.41494e-06	4.7012e-06	8.12868e-06
RRAGD	-0.783321	2.82072e-06	4.90524e-06	0.933708	0.0662921	0.0662921	0.153613	3.86298e-06	2.82072e-06	4.90524e-06
SGCE	-0.783321	2.82072e-06	4.90524e-06	0.933708	0.0662921	0.0662921	0.153613	3.86298e-06	2.82072e-06	4.90524e-06
HIRIP3	-0.783321	2.82072e-06	4.90524e-06	0.933708	0.0662921	0.0662921	0.153613	3.86298e-06	2.82072e-06	4.90524e-06
TFPI2	-0.783994	7.0518e-06	1.2193e-05	0.98584	0.0141603	0.0141603	0.0476161	9.62241e-06	7.0518e-06	1.2193e-05
PLGRKT	-0.786316	5.17132e-06	8.96958e-06	0.972732	0.027268	0.027268	0.0810041	7.07045e-06	5.17132e-06	8.96958e-06
NANS	-0.788426	1.22231e-05	2.11626e-05	0.997706	0.00229398	0.00229398	0.0104726	1.66929e-05	1.22231e-05	2.11626e-05
TP53I11	-0.790718	5.64144e-06	9.81048e-06	0.977624	0.0223762	0.0223762	0.0689916	7.72596e-06	5.64144e-06	9.81048e-06
PLEKHG5	-0.791225	3.29084e-06	5.74614e-06	0.946303	0.0536967	0.0536967	0.131017	4.51849e-06	3.29084e-06	5.74614e-06
CD200R1	-0.791225	3.29084e-06	5.74614e-06	0.946303	0.0536967	0.0536967	0.131017	4.51849e-06	3.29084e-06	5.74614e-06
TM4SF1	-0.791225	3.29084e-06	5.74614e-06	0.946303	0.0536967	0.0536967	0.131017	4.51849e-06	3.29084e-06	5.74614e-06
ACTRT3	-0.791225	3.29084e-06	5.74614e-06	0.946303	0.0536967	0.0536967	0.131017	4.51849e-06	3.29084e-06	5.74614e-06
CPVL	-0.792071	1.31634e-05	2.28444e-05	0.998407	0.00159257	0.00159257	0.00759128	1.80039e-05	1.31634e-05	2.28444e-05
DNAJB6	-0.793215	8.46216e-06	1.47157e-05	0.992004	0.0079958	0.0079958	0.0301766	1.15889e-05	8.46216e-06	1.47157e-05
NR2F1	-0.793489	2.11554e-05	3.67192e-05	0.999893	0.000106799	0.000106799	0.000668611	2.89373e-05	2.11554e-05	3.67192e-05
RAB42	-0.794091	9.4024e-07	1.6818e-06	0.865906	0.134094	0.134094	0.246008	1.31102e-06	9.4024e-07	1.6818e-06
TLCD4	-0.794091	9.4024e-07	1.6818e-06	0.865906	0.134094	0.134094	0.246008	1.31102e-06	9.4024e-07	1.6818e-06
P2RY12	-0.794091	9.4024e-07	1.6818e-06	0.865906	0.134094	0.134094	0.246008	1.31102e-06	9.4024e-07	1.6818e-06
C4orf47	-0.794091	9.4024e-07	1.6818e-06	0.865906	0.134094	0.134094	0.246008	1.31102e-06	9.4024e-07	1.6818e-06
MKX	-0.794091	9.4024e-07	1.6818e-06	0.865906	0.134094	0.134094	0.246008	1.31102e-06	9.4024e-07	1.6818e-06
CPXM2	-0.794091	9.4024e-07	1.6818e-06	0.865906	0.134094	0.134094	0.246008	1.31102e-06	9.4024e-07	1.6818e-06
ANO9	-0.794091	9.4024e-07	1.6818e-06	0.865906	0.134094	0.134094	0.246008	1.31102e-06	9.4024e-07	1.6818e-06
LRRC23	-0.794091	9.4024e-07	1.6818e-06	0.865906	0.134094	0.134094	0.246008	1.31102e-06	9.4024e-07	1.6818e-06
MSRB3	-0.794091	9.4024e-07	1.6818e-06	0.865906	0.134094	0.134094	0.246008	1.31102e-06	9.4024e-07	1.6818e-06
RIPK3	-0.794091	9.4024e-07	1.6818e-06	0.865906	0.134094	0.134094	0.246008	1.31102e-06	9.4024e-07	1.6818e-06
OR2C1	-0.794091	9.4024e-07	1.6818e-06	0.865906	0.134094	0.134094	0.246008	1.31102e-06	9.4024e-07	1.6818e-06
BCL6B	-0.794091	9.4024e-07	1.6818e-06	0.865906	0.134094	0.134094	0.246008	1.31102e-06	9.4024e-07	1.6818e-06
NOTCH3	-0.794091	9.4024e-07	1.6818e-06	0.865906	0.134094	0.134094	0.246008	1.31102e-06	9.4024e-07	1.6818e-06
CPAMD8	-0.794091	9.4024e-07	1.6818e-06	0.865906	0.134094	0.134094	0.246008	1.31102e-06	9.4024e-07	1.6818e-06
NCR1	-0.794091	9.4024e-07	1.6818e-06	0.865906	0.134094	0.134094	0.246008	1.31102e-06	9.4024e-07	1.6818e-06
CCDC127	-0.795637	8.93228e-06	1.55566e-05	0.993376	0.00662446	0.00662446	0.0258376	1.22444e-05	8.93228e-06	1.55566e-05
RFPL1	-0.797161	3.76096e-06	6.58703e-06	0.95633	0.04367	0.04367	0.114653	5.174e-06	3.76096e-06	6.58703e-06
IFNAR1	-0.797815	9.4024e-06	1.63975e-05	0.994506	0.00549378	0.00549378	0.0220595	1.29e-05	9.4024e-06	1.63975e-05
FXYD6	-0.801136	2.53865e-05	4.42873e-05	0.999978	2.19981e-05	2.19981e-05	0.000155775	3.48369e-05	2.53865e-05	4.42873e-05
CGREF1	-0.808472	1.41036e-06	2.52269e-06	0.891827	0.108173	0.108173	0.216641	1.96653e-06	1.41036e-06	2.52269e-06
TGFA	-0.808472	1.41036e-06	2.52269e-06	0.891827	0.108173	0.108173	0.216641	1.96653e-06	1.41036e-06	2.52269e-06
VIP	-0.808472	1.41036e-06	2.52269e-06	0.891827	0.108173	0.108173	0.216641	1.96653e-06	1.41036e-06	2.52269e-06
PLAT	-0.808472	1.41036e-06	2.52269e-06	0.891827	0.108173	0.108173	0.216641	1.96653e-06	1.41036e-06	2.52269e-06
SYCE1	-0.808472	1.41036e-06	2.52269e-06	0.891827	0.108173	0.108173	0.216641	1.96653e-06	1.41036e-06	2.52269e-06
PTGER2	-0.808472	1.41036e-06	2.52269e-06	0.891827	0.108173	0.108173	0.216641	1.96653e-06	1.41036e-06	2.52269e-06
ARMH4	-0.808472	1.41036e-06	2.52269e-06	0.891827	0.108173	0.108173	0.216641	1.96653e-06	1.41036e-06	2.52269e-06
PRELID3A	-0.808472	1.41036e-06	2.52269e-06	0.891827	0.108173	0.108173	0.216641	1.96653e-06	1.41036e-06	2.52269e-06
CDC42EP5	-0.808472	1.41036e-06	2.52269e-06	0.891827	0.108173	0.108173	0.216641	1.96653e-06	1.41036e-06	2.52269e-06
ADAMTS9	-0.808512	5.17132e-06	9.10973e-06	0.976081	0.0239188	0.0239188	0.0728856	7.14052e-06	5.17132e-06	9.10973e-06
LHFPL6	-0.808512	5.17132e-06	9.10973e-06	0.976081	0.0239188	0.0239188	0.0728856	7.14052e-06	5.17132e-06	9.10973e-06
MSR1	-0.813176	6.11156e-06	1.07915e-05	0.983809	0.0161905	0.0161905	0.0531763	8.45154e-06	6.11156e-06	1.07915e-05
CD83	-0.815865	1.88048e-06	3.36359e-06	0.912845	0.0871551	0.0871551	0.186611	2.62204e-06	1.88048e-06	3.36359e-06
PDE1B	-0.815865	1.88048e-06	3.36359e-06	0.912845	0.0871551	0.0871551	0.186611	2.62204e-06	1.88048e-06	3.36359e-06
CTF1	-0.815865	1.88048e-06	3.36359e-06	0.912845	0.0871551	0.0871551	0.186611	2.62204e-06	1.88048e-06	3.36359e-06
ABCC11	-0.815865	1.88048e-06	3.36359e-06	0.912845	0.0871551	0.0871551	0.186611	2.62204e-06	1.88048e-06	3.36359e-06
PLPPR2	-0.815865	1.88048e-06	3.36359e-06	0.912845	0.0871551	0.0871551	0.186611	2.62204e-06	1.88048e-06	3.36359e-06
CCL21	-0.820368	2.3506e-06	4.20449e-06	0.929563	0.0704374	0.0704374	0.160963	3.27755e-06	2.3506e-06	4.20449e-06
MCAM	-0.820368	2.3506e-06	4.20449e-06	0.929563	0.0704374	0.0704374	0.160963	3.27755e-06	2.3506e-06	4.20449e-06
FRMD6	-0.820368	2.3506e-06	4.20449e-06	0.929563	0.0704374	0.0704374	0.160963	3.27755e-06	2.3506e-06	4.20449e-06
IGF2BP2	-0.823398	2.82072e-06	5.04539e-06	0.942867	0.0571328	0.0571328	0.137051	3.93305e-06	2.82072e-06	5.04539e-06
MCTP1	-0.823398	2.82072e-06	5.04539e-06	0.942867	0.0571328	0.0571328	0.137051	3.93305e-06	2.82072e-06	5.04539e-06
SLC22A17	-0.823398	2.82072e-06	5.04539e-06	0.942867	0.0571328	0.0571328	0.137051	3.93305e-06	2.82072e-06	5.04539e-06
ALOX5	-0.827219	3.76096e-06	6.72718e-06	0.962043	0.0379568	0.0379568	0.104014	5.24407e-06	3.76096e-06	6.72718e-06
SMG8	-0.827219	3.76096e-06	6.72718e-06	0.962043	0.0379568	0.0379568	0.104014	5.24407e-06	3.76096e-06	6.72718e-06
KCTD18	-0.8285	4.23108e-06	7.56808e-06	0.968934	0.0310658	0.0310658	0.0895284	5.89958e-06	4.23108e-06	7.56808e-06
GLS	-0.829529	4.7012e-06	8.40898e-06	0.974516	0.0254844	0.0254844	0.0766897	6.55509e-06	4.7012e-06	8.40898e-06
FAM241A	-0.829529	4.7012e-06	8.40898e-06	0.974516	0.0254844	0.0254844	0.0766897	6.55509e-06	4.7012e-06	8.40898e-06
PDE2A	-0.831076	5.64144e-06	1.00908e-05	0.98275	0.0172496	0.0172496	0.0559741	7.86611e-06	5.64144e-06	1.00908e-05
DACH1	-0.831076	5.64144e-06	1.00908e-05	0.98275	0.0172496	0.0172496	0.0559741	7.86611e-06	5.64144e-06	1.00908e-05
SOX12	-0.831672	6.11156e-06	1.09317e-05	0.985773	0.0142268	0.0142268	0.0478023	8.52162e-06	6.11156e-06	1.09317e-05
ZNF532	-0.847369	7.99204e-06	1.44354e-05	0.994121	0.00587936	0.00587936	0.0233572	1.12137e-05	7.99204e-06	1.44354e-05
WDR1	-0.854732	4.23108e-06	7.70823e-06	0.972965	0.0270345	0.0270345	0.0804876	5.96966e-06	4.23108e-06	7.70823e-06
GAREM1	-0.854732	4.23108e-06	7.70823e-06	0.972965	0.0270345	0.0270345	0.0804876	5.96966e-06	4.23108e-06	7.70823e-06
NOB1	-0.856228	1.03426e-05	1.87801e-05	0.997933	0.00206717	0.00206717	0.00956376	1.45613e-05	1.03426e-05	1.87801e-05
MTF1	-0.856662	3.76096e-06	6.86733e-06	0.967073	0.032927	0.032927	0.093904	5.31415e-06	3.76096e-06	6.86733e-06
FCGR2B	-0.856662	3.76096e-06	6.86733e-06	0.967073	0.032927	0.032927	0.093904	5.31415e-06	3.76096e-06	6.86733e-06
IQCB1	-0.856662	3.76096e-06	6.86733e-06	0.967073	0.032927	0.032927	0.093904	5.31415e-06	3.76096e-06	6.86733e-06
VWA5A	-0.856662	3.76096e-06	6.86733e-06	0.967073	0.032927	0.032927	0.093904	5.31415e-06	3.76096e-06	6.86733e-06
CD84	-0.85913	3.29084e-06	6.02644e-06	0.959821	0.0401792	0.0401792	0.107933	4.65864e-06	3.29084e-06	6.02644e-06
CAVIN1	-0.860019	8.46216e-06	1.54165e-05	0.995696	0.00430402	0.00430402	0.0179034	1.19393e-05	8.46216e-06	1.54165e-05
OAT	-0.860989	1.31634e-05	2.39656e-05	0.999381	0.000619443	0.000619443	0.00330139	1.85645e-05	1.31634e-05	2.39656e-05
ARHGEF25	-0.862392	2.82072e-06	5.18554e-06	0.950877	0.0491235	0.0491235	0.125536	4.00313e-06	2.82072e-06	5.18554e-06
GDE1	-0.865933	6.58168e-06	1.20529e-05	0.990937	0.00906264	0.00906264	0.0332653	9.31728e-06	6.58168e-06	1.20529e-05
CR1	-0.866911	2.3506e-06	4.34464e-06	0.939834	0.0601657	0.0601657	0.142453	3.34762e-06	2.3506e-06	4.34464e-06
CPA3	-0.866911	2.3506e-06	4.34464e-06	0.939834	0.0601657	0.0601657	0.142453	3.34762e-06	2.3506e-06	4.34464e-06
PRAG1	-0.866911	2.3506e-06	4.34464e-06	0.939834	0.0601657	0.0601657	0.142453	3.34762e-06	2.3506e-06	4.34464e-06
SNN	-0.866911	2.3506e-06	4.34464e-06	0.939834	0.0601657	0.0601657	0.142453	3.34762e-06	2.3506e-06	4.34464e-06
ADAMTS5	-0.866911	2.3506e-06	4.34464e-06	0.939834	0.0601657	0.0601657	0.142453	3.34762e-06	2.3506e-06	4.34464e-06
MID1	-0.866911	2.3506e-06	4.34464e-06	0.939834	0.0601657	0.0601657	0.142453	3.34762e-06	2.3506e-06	4.34464e-06
CYBB	-0.871254	8.93228e-06	1.63975e-05	0.996844	0.00315566	0.00315566	0.0137404	1.26649e-05	8.93228e-06	1.63975e-05
PLEKHF2	-0.873121	5.17132e-06	9.53018e-06	0.984007	0.0159934	0.0159934	0.0526678	7.35075e-06	5.17132e-06	9.53018e-06
NIF3L1	-0.873581	1.88048e-06	3.50374e-06	0.926235	0.0737646	0.0737646	0.165738	2.69211e-06	1.88048e-06	3.50374e-06
BAMBI	-0.873581	1.88048e-06	3.50374e-06	0.926235	0.0737646	0.0737646	0.165738	2.69211e-06	1.88048e-06	3.50374e-06
LDLRAD3	-0.873581	1.88048e-06	3.50374e-06	0.926235	0.0737646	0.0737646	0.165738	2.69211e-06	1.88048e-06	3.50374e-06
TRDC	-0.873581	1.88048e-06	3.50374e-06	0.926235	0.0737646	0.0737646	0.165738	2.69211e-06	1.88048e-06	3.50374e-06
PGF	-0.873581	1.88048e-06	3.50374e-06	0.926235	0.0737646	0.0737646	0.165738	2.69211e-06	1.88048e-06	3.50374e-06
WFDC1	-0.873581	1.88048e-06	3.50374e-06	0.926235	0.0737646	0.0737646	0.165738	2.69211e-06	1.88048e-06	3.50374e-06
GIMAP5	-0.874981	7.99204e-06	1.47157e-05	0.995444	0.00455641	0.00455641	0.0188564	1.13539e-05	7.99204e-06	1.47157e-05
ARHGEF17	-0.877186	7.52192e-06	1.38748e-05	0.99452	0.00548022	0.00548022	0.0220105	1.06984e-05	7.52192e-06	1.38748e-05
FLT4	-0.881301	9.4024e-06	1.73786e-05	0.997683	0.00231689	0.00231689	0.0105652	1.33905e-05	9.4024e-06	1.73786e-05
EFCAB7	-0.884421	1.41036e-06	2.66284e-06	0.909711	0.0902887	0.0902887	0.190377	2.0366e-06	1.41036e-06	2.66284e-06
CLEC4F	-0.884421	1.41036e-06	2.66284e-06	0.909711	0.0902887	0.0902887	0.190377	2.0366e-06	1.41036e-06	2.66284e-06
CCDC142	-0.884421	1.41036e-06	2.66284e-06	0.909711	0.0902887	0.0902887	0.190377	2.0366e-06	1.41036e-06	2.66284e-06
ECT2	-0.884421	1.41036e-06	2.66284e-06	0.909711	0.0902887	0.0902887	0.190377	2.0366e-06	1.41036e-06	2.66284e-06
GLYATL3	-0.884421	1.41036e-06	2.66284e-06	0.909711	0.0902887	0.0902887	0.190377	2.0366e-06	1.41036e-06	2.66284e-06
SLC39A4	-0.884421	1.41036e-06	2.66284e-06	0.909711	0.0902887	0.0902887	0.190377	2.0366e-06	1.41036e-06	2.66284e-06
ENTPD2	-0.884421	1.41036e-06	2.66284e-06	0.909711	0.0902887	0.0902887	0.190377	2.0366e-06	1.41036e-06	2.66284e-06
NDUFA4L2	-0.884421	1.41036e-06	2.66284e-06	0.909711	0.0902887	0.0902887	0.190377	2.0366e-06	1.41036e-06	2.66284e-06
ABHD17C	-0.884421	1.41036e-06	2.66284e-06	0.909711	0.0902887	0.0902887	0.190377	2.0366e-06	1.41036e-06	2.66284e-06
TUBB6	-0.884421	1.41036e-06	2.66284e-06	0.909711	0.0902887	0.0902887	0.190377	2.0366e-06	1.41036e-06	2.66284e-06
TMEM44	-0.889571	5.64144e-06	1.05112e-05	0.98845	0.0115502	0.0115502	0.0404706	8.07633e-06	5.64144e-06	1.05112e-05
GNA14	-0.891919	3.29084e-06	6.16659e-06	0.965353	0.0346474	0.0346474	0.0973904	4.72871e-06	3.29084e-06	6.16659e-06
FAT1	-0.89935	4.7012e-06	8.82943e-06	0.983154	0.016846	0.016846	0.0548952	6.76531e-06	4.7012e-06	8.82943e-06
SPPL3	-0.89935	4.7012e-06	8.82943e-06	0.983154	0.016846	0.016846	0.0548952	6.76531e-06	4.7012e-06	8.82943e-06
ADGRE5	-0.89935	4.7012e-06	8.82943e-06	0.983154	0.016846	0.016846	0.0548952	6.76531e-06	4.7012e-06	8.82943e-06
FAM43A	-0.90036	2.82072e-06	5.32569e-06	0.957858	0.0421416	0.0421416	0.11206	4.0732e-06	2.82072e-06	5.32569e-06
LTB	-0.90036	2.82072e-06	5.32569e-06	0.957858	0.0421416	0.0421416	0.11206	4.0732e-06	2.82072e-06	5.32569e-06
TOR4A	-0.90036	2.82072e-06	5.32569e-06	0.957858	0.0421416	0.0421416	0.11206	4.0732e-06	2.82072e-06	5.32569e-06
PRX	-0.90036	2.82072e-06	5.32569e-06	0.957858	0.0421416	0.0421416	0.11206	4.0732e-06	2.82072e-06	5.32569e-06
FOXD2	-0.905123	9.4024e-07	1.82195e-06	0.890748	0.109252	0.109252	0.218019	1.38109e-06	9.4024e-07	1.82195e-06
AK5	-0.905123	9.4024e-07	1.82195e-06	0.890748	0.109252	0.109252	0.218019	1.38109e-06	9.4024e-07	1.82195e-06
NKD2	-0.905123	9.4024e-07	1.82195e-06	0.890748	0.109252	0.109252	0.218019	1.38109e-06	9.4024e-07	1.82195e-06
RCAN2	-0.905123	9.4024e-07	1.82195e-06	0.890748	0.109252	0.109252	0.218019	1.38109e-06	9.4024e-07	1.82195e-06
CEP41	-0.905123	9.4024e-07	1.82195e-06	0.890748	0.109252	0.109252	0.218019	1.38109e-06	9.4024e-07	1.82195e-06
C10orf67	-0.905123	9.4024e-07	1.82195e-06	0.890748	0.109252	0.109252	0.218019	1.38109e-06	9.4024e-07	1.82195e-06
JCAD	-0.905123	9.4024e-07	1.82195e-06	0.890748	0.109252	0.109252	0.218019	1.38109e-06	9.4024e-07	1.82195e-06
SNX20	-0.905123	9.4024e-07	1.82195e-06	0.890748	0.109252	0.109252	0.218019	1.38109e-06	9.4024e-07	1.82195e-06
TYMS	-0.905123	9.4024e-07	1.82195e-06	0.890748	0.109252	0.109252	0.218019	1.38109e-06	9.4024e-07	1.82195e-06
POU2F2	-0.905123	9.4024e-07	1.82195e-06	0.890748	0.109252	0.109252	0.218019	1.38109e-06	9.4024e-07	1.82195e-06
ZNF816	-0.905123	9.4024e-07	1.82195e-06	0.890748	0.109252	0.109252	0.218019	1.38109e-06	9.4024e-07	1.82195e-06
TTC26	-0.911999	2.3506e-06	4.48479e-06	0.948736	0.0512637	0.0512637	0.129534	3.41769e-06	2.3506e-06	4.48479e-06
CD72	-0.911999	2.3506e-06	4.48479e-06	0.948736	0.0512637	0.0512637	0.129534	3.41769e-06	2.3506e-06	4.48479e-06
ISLR	-0.911999	2.3506e-06	4.48479e-06	0.948736	0.0512637	0.0512637	0.129534	3.41769e-06	2.3506e-06	4.48479e-06
GNG7	-0.911999	2.3506e-06	4.48479e-06	0.948736	0.0512637	0.0512637	0.129534	3.41769e-06	2.3506e-06	4.48479e-06
TNFRSF11B	-0.914641	5.17132e-06	9.81048e-06	0.987861	0.0121388	0.0121388	0.0418267	7.4909e-06	5.17132e-06	9.81048e-06
CXCL10	-0.922506	2.96176e-05	5.62e-05	1	1.29869e-07	1.29869e-07	1.14667e-06	4.29088e-05	2.96176e-05	5.62e-05
SLC25A36	-0.923981	3.29084e-06	6.30674e-06	0.970182	0.0298179	0.0298179	0.0868747	4.79879e-06	3.29084e-06	6.30674e-06
CORO1A	-0.926923	9.4024e-06	1.79392e-05	0.998614	0.00138614	0.00138614	0.00673408	1.36708e-05	9.4024e-06	1.79392e-05
KDELR1	-0.927291	5.64144e-06	1.07915e-05	0.99122	0.00877985	0.00877985	0.0324762	8.21648e-06	5.64144e-06	1.07915e-05
LMO2	-0.928669	7.99204e-06	1.52763e-05	0.997297	0.00270264	0.00270264	0.0120363	1.16342e-05	7.99204e-06	1.52763e-05
CDKN2C	-0.929076	1.88048e-06	3.64389e-06	0.937741	0.062259	0.062259	0.146255	2.76219e-06	1.88048e-06	3.64389e-06
ARHGEF3	-0.929076	1.88048e-06	3.64389e-06	0.937741	0.062259	0.062259	0.146255	2.76219e-06	1.88048e-06	3.64389e-06
EDNRA	-0.929076	1.88048e-06	3.64389e-06	0.937741	0.062259	0.062259	0.146255	2.76219e-06	1.88048e-06	3.64389e-06
ITPRIP	-0.929076	1.88048e-06	3.64389e-06	0.937741	0.062259	0.062259	0.146255	2.76219e-06	1.88048e-06	3.64389e-06
C5AR2	-0.930681	4.23108e-06	8.12868e-06	0.982366	0.0176344	0.0176344	0.0569831	6.17988e-06	4.23108e-06	8.12868e-06
CAVIN2	-0.934779	1.31634e-05	2.52269e-05	0.999797	0.00020296	0.00020296	0.0012094	1.91952e-05	1.31634e-05	2.52269e-05
ATAD3C	-0.937355	2.82072e-06	5.46584e-06	0.963926	0.0360737	0.0360737	0.10008	4.14328e-06	2.82072e-06	5.46584e-06
PAM	-0.937355	2.82072e-06	5.46584e-06	0.963926	0.0360737	0.0360737	0.10008	4.14328e-06	2.82072e-06	5.46584e-06
HBA2	-0.937355	2.82072e-06	5.46584e-06	0.963926	0.0360737	0.0360737	0.10008	4.14328e-06	2.82072e-06	5.46584e-06
MVP	-0.941551	3.76096e-06	7.28778e-06	0.978742	0.0212576	0.0212576	0.0661956	5.52437e-06	3.76096e-06	7.28778e-06
PSMB3	-0.941551	3.76096e-06	7.28778e-06	0.978742	0.0212576	0.0212576	0.0661956	5.52437e-06	3.76096e-06	7.28778e-06
FAM20B	-0.943524	1.41036e-05	2.7189e-05	0.999889	0.000111252	0.000111252	0.000694069	2.06463e-05	1.41036e-05	2.7189e-05
DOCK2	-0.944088	4.7012e-06	9.10973e-06	0.987316	0.0126843	0.0126843	0.0434393	6.90547e-06	4.7012e-06	9.10973e-06
APLNR	-0.951138	1.50438e-05	2.91511e-05	0.999939	6.11172e-05	6.11172e-05	0.000400251	2.20975e-05	1.50438e-05	2.91511e-05
VAMP5	-0.954653	1.1753e-05	2.28444e-05	0.999699	0.000300822	0.000300822	0.00173264	1.72987e-05	1.1753e-05	2.28444e-05
DYNLL1	-0.954998	5.17132e-06	1.00908e-05	0.990839	0.00916117	0.00916117	0.0335585	7.63105e-06	5.17132e-06	1.00908e-05
SNAPC2	-0.954998	5.17132e-06	1.00908e-05	0.990839	0.00916117	0.00916117	0.0335585	7.63105e-06	5.17132e-06	1.00908e-05
TMC6	-0.955134	4.23108e-06	8.26883e-06	0.984756	0.0152435	0.0152435	0.0506409	6.24996e-06	4.23108e-06	8.26883e-06
ZAP70	-0.955345	3.29084e-06	6.44688e-06	0.974388	0.0256123	0.0256123	0.076946	4.86886e-06	3.29084e-06	6.44688e-06
DACT2	-0.955345	3.29084e-06	6.44688e-06	0.974388	0.0256123	0.0256123	0.076946	4.86886e-06	3.29084e-06	6.44688e-06
LGALS9	-0.955345	3.29084e-06	6.44688e-06	0.974388	0.0256123	0.0256123	0.076946	4.86886e-06	3.29084e-06	6.44688e-06
SASH3	-0.955345	3.29084e-06	6.44688e-06	0.974388	0.0256123	0.0256123	0.076946	4.86886e-06	3.29084e-06	6.44688e-06
EML1	-0.95572	2.3506e-06	4.62494e-06	0.956425	0.0435749	0.0435749	0.114653	3.48777e-06	2.3506e-06	4.62494e-06
SATB2	-0.956571	1.41036e-06	2.80299e-06	0.924867	0.0751335	0.0751335	0.168077	2.10668e-06	1.41036e-06	2.80299e-06
CDR2L	-0.956571	1.41036e-06	2.80299e-06	0.924867	0.0751335	0.0751335	0.168077	2.10668e-06	1.41036e-06	2.80299e-06
ZNF14	-0.956571	1.41036e-06	2.80299e-06	0.924867	0.0751335	0.0751335	0.168077	2.10668e-06	1.41036e-06	2.80299e-06
SIGLEC7	-0.956571	1.41036e-06	2.80299e-06	0.924867	0.0751335	0.0751335	0.168077	2.10668e-06	1.41036e-06	2.80299e-06
GNB1L	-0.956571	1.41036e-06	2.80299e-06	0.924867	0.0751335	0.0751335	0.168077	2.10668e-06	1.41036e-06	2.80299e-06
TEX46	-0.960379	4.7012e-07	9.81048e-07	0.875979	0.124021	0.124021	0.238045	7.25584e-07	4.7012e-07	9.81048e-07
CAMK1G	-0.960379	4.7012e-07	9.81048e-07	0.875979	0.124021	0.124021	0.238045	7.25584e-07	4.7012e-07	9.81048e-07
KIF26B	-0.960379	4.7012e-07	9.81048e-07	0.875979	0.124021	0.124021	0.238045	7.25584e-07	4.7012e-07	9.81048e-07
FNDC4	-0.960379	4.7012e-07	9.81048e-07	0.875979	0.124021	0.124021	0.238045	7.25584e-07	4.7012e-07	9.81048e-07
CTNNA2	-0.960379	4.7012e-07	9.81048e-07	0.875979	0.124021	0.124021	0.238045	7.25584e-07	4.7012e-07	9.81048e-07
PCDHAC1	-0.960379	4.7012e-07	9.81048e-07	0.875979	0.124021	0.124021	0.238045	7.25584e-07	4.7012e-07	9.81048e-07
PFN3	-0.960379	4.7012e-07	9.81048e-07	0.875979	0.124021	0.124021	0.238045	7.25584e-07	4.7012e-07	9.81048e-07
KIF6	-0.960379	4.7012e-07	9.81048e-07	0.875979	0.124021	0.124021	0.238045	7.25584e-07	4.7012e-07	9.81048e-07
KHDRBS2	-0.960379	4.7012e-07	9.81048e-07	0.875979	0.124021	0.124021	0.238045	7.25584e-07	4.7012e-07	9.81048e-07
IRAK1BP1	-0.960379	4.7012e-07	9.81048e-07	0.875979	0.124021	0.124021	0.238045	7.25584e-07	4.7012e-07	9.81048e-07
PRSS35	-0.960379	4.7012e-07	9.81048e-07	0.875979	0.124021	0.124021	0.238045	7.25584e-07	4.7012e-07	9.81048e-07
NKAIN2	-0.960379	4.7012e-07	9.81048e-07	0.875979	0.124021	0.124021	0.238045	7.25584e-07	4.7012e-07	9.81048e-07
HOXA3	-0.960379	4.7012e-07	9.81048e-07	0.875979	0.124021	0.124021	0.238045	7.25584e-07	4.7012e-07	9.81048e-07
PCLO	-0.960379	4.7012e-07	9.81048e-07	0.875979	0.124021	0.124021	0.238045	7.25584e-07	4.7012e-07	9.81048e-07
TNFRSF10C	-0.960379	4.7012e-07	9.81048e-07	0.875979	0.124021	0.124021	0.238045	7.25584e-07	4.7012e-07	9.81048e-07
TNFSF8	-0.960379	4.7012e-07	9.81048e-07	0.875979	0.124021	0.124021	0.238045	7.25584e-07	4.7012e-07	9.81048e-07
PLCE1	-0.960379	4.7012e-07	9.81048e-07	0.875979	0.124021	0.124021	0.238045	7.25584e-07	4.7012e-07	9.81048e-07
AMPD3	-0.960379	4.7012e-07	9.81048e-07	0.875979	0.124021	0.124021	0.238045	7.25584e-07	4.7012e-07	9.81048e-07
ADAMTS15	-0.960379	4.7012e-07	9.81048e-07	0.875979	0.124021	0.124021	0.238045	7.25584e-07	4.7012e-07	9.81048e-07
PLCZ1	-0.960379	4.7012e-07	9.81048e-07	0.875979	0.124021	0.124021	0.238045	7.25584e-07	4.7012e-07	9.81048e-07
CCDC65	-0.960379	4.7012e-07	9.81048e-07	0.875979	0.124021	0.124021	0.238045	7.25584e-07	4.7012e-07	9.81048e-07
SRGAP1	-0.960379	4.7012e-07	9.81048e-07	0.875979	0.124021	0.124021	0.238045	7.25584e-07	4.7012e-07	9.81048e-07
KITLG	-0.960379	4.7012e-07	9.81048e-07	0.875979	0.124021	0.124021	0.238045	7.25584e-07	4.7012e-07	9.81048e-07
C12orf42	-0.960379	4.7012e-07	9.81048e-07	0.875979	0.124021	0.124021	0.238045	7.25584e-07	4.7012e-07	9.81048e-07
RNASE9	-0.960379	4.7012e-07	9.81048e-07	0.875979	0.124021	0.124021	0.238045	7.25584e-07	4.7012e-07	9.81048e-07
CDH24	-0.960379	4.7012e-07	9.81048e-07	0.875979	0.124021	0.124021	0.238045	7.25584e-07	4.7012e-07	9.81048e-07
TTC9	-0.960379	4.7012e-07	9.81048e-07	0.875979	0.124021	0.124021	0.238045	7.25584e-07	4.7012e-07	9.81048e-07
PAQR5	-0.960379	4.7012e-07	9.81048e-07	0.875979	0.124021	0.124021	0.238045	7.25584e-07	4.7012e-07	9.81048e-07
LRRC49	-0.960379	4.7012e-07	9.81048e-07	0.875979	0.124021	0.124021	0.238045	7.25584e-07	4.7012e-07	9.81048e-07
SHCBP1	-0.960379	4.7012e-07	9.81048e-07	0.875979	0.124021	0.124021	0.238045	7.25584e-07	4.7012e-07	9.81048e-07
GJC1	-0.960379	4.7012e-07	9.81048e-07	0.875979	0.124021	0.124021	0.238045	7.25584e-07	4.7012e-07	9.81048e-07
ITGB3	-0.960379	4.7012e-07	9.81048e-07	0.875979	0.124021	0.124021	0.238045	7.25584e-07	4.7012e-07	9.81048e-07
SOX9	-0.960379	4.7012e-07	9.81048e-07	0.875979	0.124021	0.124021	0.238045	7.25584e-07	4.7012e-07	9.81048e-07
CBLN2	-0.960379	4.7012e-07	9.81048e-07	0.875979	0.124021	0.124021	0.238045	7.25584e-07	4.7012e-07	9.81048e-07
ZNF430	-0.960379	4.7012e-07	9.81048e-07	0.875979	0.124021	0.124021	0.238045	7.25584e-07	4.7012e-07	9.81048e-07
FPR2	-0.960379	4.7012e-07	9.81048e-07	0.875979	0.124021	0.124021	0.238045	7.25584e-07	4.7012e-07	9.81048e-07
ACTL10	-0.960379	4.7012e-07	9.81048e-07	0.875979	0.124021	0.124021	0.238045	7.25584e-07	4.7012e-07	9.81048e-07
SLA2	-0.960379	4.7012e-07	9.81048e-07	0.875979	0.124021	0.124021	0.238045	7.25584e-07	4.7012e-07	9.81048e-07
KIAA1755	-0.960379	4.7012e-07	9.81048e-07	0.875979	0.124021	0.124021	0.238045	7.25584e-07	4.7012e-07	9.81048e-07
FP565260.1	-0.960379	4.7012e-07	9.81048e-07	0.875979	0.124021	0.124021	0.238045	7.25584e-07	4.7012e-07	9.81048e-07
UBASH3A	-0.960379	4.7012e-07	9.81048e-07	0.875979	0.124021	0.124021	0.238045	7.25584e-07	4.7012e-07	9.81048e-07
TNFRSF13C	-0.960379	4.7012e-07	9.81048e-07	0.875979	0.124021	0.124021	0.238045	7.25584e-07	4.7012e-07	9.81048e-07
UTP14A	-0.960379	4.7012e-07	9.81048e-07	0.875979	0.124021	0.124021	0.238045	7.25584e-07	4.7012e-07	9.81048e-07
CXorf66	-0.960379	4.7012e-07	9.81048e-07	0.875979	0.124021	0.124021	0.238045	7.25584e-07	4.7012e-07	9.81048e-07
H2AFZ	-0.96086	8.46216e-06	1.65377e-05	0.998484	0.00151633	0.00151633	0.00727281	1.24999e-05	8.46216e-06	1.65377e-05
MEX3D	-0.96086	8.46216e-06	1.65377e-05	0.998484	0.00151633	0.00151633	0.00727281	1.24999e-05	8.46216e-06	1.65377e-05
TMEM268	-0.962686	6.58168e-06	1.28938e-05	0.995961	0.00403885	0.00403885	0.016998	9.73773e-06	6.58168e-06	1.28938e-05
TNC	-0.964049	5.64144e-06	1.10718e-05	0.993361	0.00663918	0.00663918	0.0258888	8.35663e-06	5.64144e-06	1.10718e-05
ENTPD1	-0.973424	2.82072e-06	5.60599e-06	0.969185	0.0308149	0.0308149	0.0890746	4.21335e-06	2.82072e-06	5.60599e-06
SAC3D1	-0.979179	4.23108e-06	8.40898e-06	0.986844	0.0131561	0.0131561	0.0448183	6.32003e-06	4.23108e-06	8.40898e-06
FOLR2	-0.979179	4.23108e-06	8.40898e-06	0.986844	0.0131561	0.0131561	0.0448183	6.32003e-06	4.23108e-06	8.40898e-06
SLC7A8	-0.979179	4.23108e-06	8.40898e-06	0.986844	0.0131561	0.0131561	0.0448183	6.32003e-06	4.23108e-06	8.40898e-06
SLFN11	-0.979179	4.23108e-06	8.40898e-06	0.986844	0.0131561	0.0131561	0.0448183	6.32003e-06	4.23108e-06	8.40898e-06
FLAD1	-0.982515	1.88048e-06	3.78404e-06	0.947589	0.0524108	0.0524108	0.129764	2.83226e-06	1.88048e-06	3.78404e-06
MARCH1	-0.982515	1.88048e-06	3.78404e-06	0.947589	0.0524108	0.0524108	0.129764	2.83226e-06	1.88048e-06	3.78404e-06
TCEAL3	-0.982515	1.88048e-06	3.78404e-06	0.947589	0.0524108	0.0524108	0.129764	2.83226e-06	1.88048e-06	3.78404e-06
AQP1	-0.986042	3.29084e-06	6.58703e-06	0.978041	0.0219588	0.0219588	0.0679859	4.93894e-06	3.29084e-06	6.58703e-06
JADE3	-0.986042	3.29084e-06	6.58703e-06	0.978041	0.0219588	0.0219588	0.0679859	4.93894e-06	3.29084e-06	6.58703e-06
CYGB	-0.989337	1.03426e-05	2.0602e-05	0.999612	0.00038784	0.00038784	0.00216976	1.54723e-05	1.03426e-05	2.0602e-05
LBH	-0.99549	3.76096e-06	7.56808e-06	0.984259	0.0157409	0.0157409	0.051963	5.66452e-06	3.76096e-06	7.56808e-06
CCNQ	-0.99549	3.76096e-06	7.56808e-06	0.984259	0.0157409	0.0157409	0.051963	5.66452e-06	3.76096e-06	7.56808e-06
SS18L2	-0.998155	2.3506e-06	4.76509e-06	0.963045	0.036955	0.036955	0.10223	3.55784e-06	2.3506e-06	4.76509e-06
ABCC1	-1.00283	4.23108e-06	8.54913e-06	0.988663	0.0113372	0.0113372	0.0398725	6.39011e-06	4.23108e-06	8.54913e-06
SLAMF1	-1.00822	9.4024e-07	1.9621e-06	0.911253	0.088747	0.088747	0.188229	1.45117e-06	9.4024e-07	1.9621e-06
IL1RL1	-1.00822	9.4024e-07	1.9621e-06	0.911253	0.088747	0.088747	0.188229	1.45117e-06	9.4024e-07	1.9621e-06
ROBO2	-1.00822	9.4024e-07	1.9621e-06	0.911253	0.088747	0.088747	0.188229	1.45117e-06	9.4024e-07	1.9621e-06
CLDN11	-1.00822	9.4024e-07	1.9621e-06	0.911253	0.088747	0.088747	0.188229	1.45117e-06	9.4024e-07	1.9621e-06
EMB	-1.00822	9.4024e-07	1.9621e-06	0.911253	0.088747	0.088747	0.188229	1.45117e-06	9.4024e-07	1.9621e-06
ZNF451	-1.00822	9.4024e-07	1.9621e-06	0.911253	0.088747	0.088747	0.188229	1.45117e-06	9.4024e-07	1.9621e-06
ADCY1	-1.00822	9.4024e-07	1.9621e-06	0.911253	0.088747	0.088747	0.188229	1.45117e-06	9.4024e-07	1.9621e-06
PHF19	-1.00822	9.4024e-07	1.9621e-06	0.911253	0.088747	0.088747	0.188229	1.45117e-06	9.4024e-07	1.9621e-06
HSPB2	-1.00822	9.4024e-07	1.9621e-06	0.911253	0.088747	0.088747	0.188229	1.45117e-06	9.4024e-07	1.9621e-06
LPAR5	-1.00822	9.4024e-07	1.9621e-06	0.911253	0.088747	0.088747	0.188229	1.45117e-06	9.4024e-07	1.9621e-06
VAT1L	-1.00822	9.4024e-07	1.9621e-06	0.911253	0.088747	0.088747	0.188229	1.45117e-06	9.4024e-07	1.9621e-06
TMEM200C	-1.00822	9.4024e-07	1.9621e-06	0.911253	0.088747	0.088747	0.188229	1.45117e-06	9.4024e-07	1.9621e-06
SYCP2	-1.00822	9.4024e-07	1.9621e-06	0.911253	0.088747	0.088747	0.188229	1.45117e-06	9.4024e-07	1.9621e-06
HEY2	-1.00861	2.82072e-06	5.74614e-06	0.97373	0.0262698	0.0262698	0.0785572	4.28343e-06	2.82072e-06	5.74614e-06
ADAMTS12	-1.0087	4.7012e-06	9.53018e-06	0.991803	0.0081972	0.0081972	0.0307789	7.11569e-06	4.7012e-06	9.53018e-06
GARS	-1.0087	4.7012e-06	9.53018e-06	0.991803	0.0081972	0.0081972	0.0307789	7.11569e-06	4.7012e-06	9.53018e-06
IRF8	-1.0087	4.7012e-06	9.53018e-06	0.991803	0.0081972	0.0081972	0.0307789	7.11569e-06	4.7012e-06	9.53018e-06
TRIM47	-1.0087	4.7012e-06	9.53018e-06	0.991803	0.0081972	0.0081972	0.0307789	7.11569e-06	4.7012e-06	9.53018e-06
MPZL1	-1.02172	3.76096e-06	7.70823e-06	0.986488	0.0135119	0.0135119	0.0458085	5.7346e-06	3.76096e-06	7.70823e-06
COPS9	-1.02376	6.58168e-06	1.34544e-05	0.997696	0.00230384	0.00230384	0.0105096	1.0018e-05	6.58168e-06	1.34544e-05
GLI3	-1.02528	1.41036e-06	2.94314e-06	0.937653	0.0623468	0.0623468	0.146292	2.17675e-06	1.41036e-06	2.94314e-06
SRPK2	-1.02528	1.41036e-06	2.94314e-06	0.937653	0.0623468	0.0623468	0.146292	2.17675e-06	1.41036e-06	2.94314e-06
TRPV2	-1.02528	1.41036e-06	2.94314e-06	0.937653	0.0623468	0.0623468	0.146292	2.17675e-06	1.41036e-06	2.94314e-06
CD3EAP	-1.02528	1.41036e-06	2.94314e-06	0.937653	0.0623468	0.0623468	0.146292	2.17675e-06	1.41036e-06	2.94314e-06
MXRA5	-1.02528	1.41036e-06	2.94314e-06	0.937653	0.0623468	0.0623468	0.146292	2.17675e-06	1.41036e-06	2.94314e-06
SCARA5	-1.03248	5.17132e-06	1.06514e-05	0.994865	0.00513496	0.00513496	0.0208827	7.91135e-06	5.17132e-06	1.06514e-05
TAL1	-1.03405	1.88048e-06	3.92419e-06	0.955989	0.0440115	0.0440115	0.115291	2.90234e-06	1.88048e-06	3.92419e-06
GPRIN3	-1.03405	1.88048e-06	3.92419e-06	0.955989	0.0440115	0.0440115	0.115291	2.90234e-06	1.88048e-06	3.92419e-06
EIF4H	-1.03405	1.88048e-06	3.92419e-06	0.955989	0.0440115	0.0440115	0.115291	2.90234e-06	1.88048e-06	3.92419e-06
SLAMF7	-1.03938	2.3506e-06	4.90524e-06	0.968727	0.0312726	0.0312726	0.0899801	3.62792e-06	2.3506e-06	4.90524e-06
ATP2A3	-1.04296	2.82072e-06	5.88629e-06	0.977648	0.0223517	0.0223517	0.0689399	4.3535e-06	2.82072e-06	5.88629e-06
PIGT	-1.04296	2.82072e-06	5.88629e-06	0.977648	0.0223517	0.0223517	0.0689399	4.3535e-06	2.82072e-06	5.88629e-06
FCGR3A	-1.04459	8.93228e-06	1.84998e-05	0.999573	0.000427097	0.000427097	0.00236414	1.3716e-05	8.93228e-06	1.84998e-05
GIMAP6	-1.04459	8.93228e-06	1.84998e-05	0.999573	0.000427097	0.000427097	0.00236414	1.3716e-05	8.93228e-06	1.84998e-05
ITGB2	-1.04748	3.76096e-06	7.84838e-06	0.98842	0.01158	0.01158	0.0405288	5.80467e-06	3.76096e-06	7.84838e-06
LY96	-1.05121	5.17132e-06	1.07915e-05	0.995571	0.00442897	0.00442897	0.0183666	7.98142e-06	5.17132e-06	1.07915e-05
GYPC	-1.05275	6.11156e-06	1.27536e-05	0.997639	0.00236147	0.00236147	0.0107383	9.43259e-06	6.11156e-06	1.27536e-05
PCBP1	-1.06793	6.58168e-06	1.38748e-05	0.998504	0.0014956	0.0014956	0.00718615	1.02282e-05	6.58168e-06	1.38748e-05
UTP4	-1.0744	3.29084e-06	7.00748e-06	0.986307	0.0136928	0.0136928	0.0462961	5.14916e-06	3.29084e-06	7.00748e-06
IER5L	-1.07652	2.82072e-06	6.02644e-06	0.981018	0.0189824	0.0189824	0.0605932	4.42358e-06	2.82072e-06	6.02644e-06
SOX4	-1.07946	2.3506e-06	5.04539e-06	0.973591	0.0264087	0.0264087	0.0788854	3.69799e-06	2.3506e-06	5.04539e-06
KLF16	-1.07946	2.3506e-06	5.04539e-06	0.973591	0.0264087	0.0264087	0.0788854	3.69799e-06	2.3506e-06	5.04539e-06
VAV3	-1.0838	1.88048e-06	4.06434e-06	0.963128	0.0368717	0.0368717	0.102068	2.97241e-06	1.88048e-06	4.06434e-06
SYT10	-1.0838	1.88048e-06	4.06434e-06	0.963128	0.0368717	0.0368717	0.102068	2.97241e-06	1.88048e-06	4.06434e-06
ZNF503	-1.08797	5.17132e-06	1.10718e-05	0.996717	0.00328288	0.00328288	0.0141876	8.12157e-06	5.17132e-06	1.10718e-05
NOLC1	-1.09057	4.7012e-06	1.00908e-05	0.995507	0.00449341	0.00449341	0.0186052	7.39599e-06	4.7012e-06	1.00908e-05
FEZ1	-1.09057	4.7012e-06	1.00908e-05	0.995507	0.00449341	0.00449341	0.0186052	7.39599e-06	4.7012e-06	1.00908e-05
MMP23B	-1.09087	1.41036e-06	3.08329e-06	0.948399	0.0516012	0.0516012	0.129764	2.24683e-06	1.41036e-06	3.08329e-06
RBP7	-1.09087	1.41036e-06	3.08329e-06	0.948399	0.0516012	0.0516012	0.129764	2.24683e-06	1.41036e-06	3.08329e-06
CD52	-1.09087	1.41036e-06	3.08329e-06	0.948399	0.0516012	0.0516012	0.129764	2.24683e-06	1.41036e-06	3.08329e-06
TMEM54	-1.09087	1.41036e-06	3.08329e-06	0.948399	0.0516012	0.0516012	0.129764	2.24683e-06	1.41036e-06	3.08329e-06
PTGER4	-1.09087	1.41036e-06	3.08329e-06	0.948399	0.0516012	0.0516012	0.129764	2.24683e-06	1.41036e-06	3.08329e-06
TMEM229B	-1.09087	1.41036e-06	3.08329e-06	0.948399	0.0516012	0.0516012	0.129764	2.24683e-06	1.41036e-06	3.08329e-06
ADORA2A	-1.09087	1.41036e-06	3.08329e-06	0.948399	0.0516012	0.0516012	0.129764	2.24683e-06	1.41036e-06	3.08329e-06
IRAK1	-1.09087	1.41036e-06	3.08329e-06	0.948399	0.0516012	0.0516012	0.129764	2.24683e-06	1.41036e-06	3.08329e-06
EHD2	-1.10238	5.64144e-06	1.2193e-05	0.997932	0.00206831	0.00206831	0.00956631	8.91723e-06	5.64144e-06	1.2193e-05
BCL11A	-1.10443	9.4024e-07	2.10225e-06	0.928102	0.0718984	0.0718984	0.162672	1.52124e-06	9.4024e-07	2.10225e-06
FBXO41	-1.10443	9.4024e-07	2.10225e-06	0.928102	0.0718984	0.0718984	0.162672	1.52124e-06	9.4024e-07	2.10225e-06
HTRA2	-1.10443	9.4024e-07	2.10225e-06	0.928102	0.0718984	0.0718984	0.162672	1.52124e-06	9.4024e-07	2.10225e-06
SLC35G2	-1.10443	9.4024e-07	2.10225e-06	0.928102	0.0718984	0.0718984	0.162672	1.52124e-06	9.4024e-07	2.10225e-06
SLIT3	-1.10443	9.4024e-07	2.10225e-06	0.928102	0.0718984	0.0718984	0.162672	1.52124e-06	9.4024e-07	2.10225e-06
TCF19	-1.10443	9.4024e-07	2.10225e-06	0.928102	0.0718984	0.0718984	0.162672	1.52124e-06	9.4024e-07	2.10225e-06
SLC16A12	-1.10443	9.4024e-07	2.10225e-06	0.928102	0.0718984	0.0718984	0.162672	1.52124e-06	9.4024e-07	2.10225e-06
LOXL4	-1.10443	9.4024e-07	2.10225e-06	0.928102	0.0718984	0.0718984	0.162672	1.52124e-06	9.4024e-07	2.10225e-06
EXOC3L1	-1.10443	9.4024e-07	2.10225e-06	0.928102	0.0718984	0.0718984	0.162672	1.52124e-06	9.4024e-07	2.10225e-06
OSBPL1A	-1.10443	9.4024e-07	2.10225e-06	0.928102	0.0718984	0.0718984	0.162672	1.52124e-06	9.4024e-07	2.10225e-06
COMMD8	-1.10931	2.82072e-06	6.16659e-06	0.983908	0.0160919	0.0160919	0.0528738	4.49365e-06	2.82072e-06	6.16659e-06
ZMYND15	-1.10931	2.82072e-06	6.16659e-06	0.983908	0.0160919	0.0160919	0.0528738	4.49365e-06	2.82072e-06	6.16659e-06
TUBA1B	-1.11034	4.7012e-06	1.02309e-05	0.996146	0.00385399	0.00385399	0.0163376	7.46606e-06	4.7012e-06	1.02309e-05
PDE4B	-1.11845	2.3506e-06	5.18554e-06	0.977743	0.0222568	0.0222568	0.0687525	3.76807e-06	2.3506e-06	5.18554e-06
HDGFL2	-1.11845	2.3506e-06	5.18554e-06	0.977743	0.0222568	0.0222568	0.0687525	3.76807e-06	2.3506e-06	5.18554e-06
LRRC6	-1.13189	1.88048e-06	4.20449e-06	0.969178	0.0308216	0.0308216	0.0890782	3.04249e-06	1.88048e-06	4.20449e-06
IBA57	-1.14095	4.7012e-07	1.1212e-06	0.904461	0.0955393	0.0955393	0.197945	7.95659e-07	4.7012e-07	1.1212e-06
CD8A	-1.14095	4.7012e-07	1.1212e-06	0.904461	0.0955393	0.0955393	0.197945	7.95659e-07	4.7012e-07	1.1212e-06
MB21D2	-1.14095	4.7012e-07	1.1212e-06	0.904461	0.0955393	0.0955393	0.197945	7.95659e-07	4.7012e-07	1.1212e-06
DOK3	-1.14095	4.7012e-07	1.1212e-06	0.904461	0.0955393	0.0955393	0.197945	7.95659e-07	4.7012e-07	1.1212e-06
FOXQ1	-1.14095	4.7012e-07	1.1212e-06	0.904461	0.0955393	0.0955393	0.197945	7.95659e-07	4.7012e-07	1.1212e-06
LY6G5C	-1.14095	4.7012e-07	1.1212e-06	0.904461	0.0955393	0.0955393	0.197945	7.95659e-07	4.7012e-07	1.1212e-06
PLAG1	-1.14095	4.7012e-07	1.1212e-06	0.904461	0.0955393	0.0955393	0.197945	7.95659e-07	4.7012e-07	1.1212e-06
HACD1	-1.14095	4.7012e-07	1.1212e-06	0.904461	0.0955393	0.0955393	0.197945	7.95659e-07	4.7012e-07	1.1212e-06
C11orf21	-1.14095	4.7012e-07	1.1212e-06	0.904461	0.0955393	0.0955393	0.197945	7.95659e-07	4.7012e-07	1.1212e-06
FAT3	-1.14095	4.7012e-07	1.1212e-06	0.904461	0.0955393	0.0955393	0.197945	7.95659e-07	4.7012e-07	1.1212e-06
ASIC1	-1.14095	4.7012e-07	1.1212e-06	0.904461	0.0955393	0.0955393	0.197945	7.95659e-07	4.7012e-07	1.1212e-06
SNAI3	-1.14095	4.7012e-07	1.1212e-06	0.904461	0.0955393	0.0955393	0.197945	7.95659e-07	4.7012e-07	1.1212e-06
PRR15L	-1.14095	4.7012e-07	1.1212e-06	0.904461	0.0955393	0.0955393	0.197945	7.95659e-07	4.7012e-07	1.1212e-06
TAF4B	-1.14095	4.7012e-07	1.1212e-06	0.904461	0.0955393	0.0955393	0.197945	7.95659e-07	4.7012e-07	1.1212e-06
GIPC3	-1.14095	4.7012e-07	1.1212e-06	0.904461	0.0955393	0.0955393	0.197945	7.95659e-07	4.7012e-07	1.1212e-06
ADM5	-1.14095	4.7012e-07	1.1212e-06	0.904461	0.0955393	0.0955393	0.197945	7.95659e-07	4.7012e-07	1.1212e-06
SIRPG	-1.14095	4.7012e-07	1.1212e-06	0.904461	0.0955393	0.0955393	0.197945	7.95659e-07	4.7012e-07	1.1212e-06
BFSP1	-1.14095	4.7012e-07	1.1212e-06	0.904461	0.0955393	0.0955393	0.197945	7.95659e-07	4.7012e-07	1.1212e-06
TSSK2	-1.14095	4.7012e-07	1.1212e-06	0.904461	0.0955393	0.0955393	0.197945	7.95659e-07	4.7012e-07	1.1212e-06
RAMP2	-1.14137	2.82072e-06	6.30674e-06	0.986382	0.0136178	0.0136178	0.0461099	4.56373e-06	2.82072e-06	6.30674e-06
RNF113A	-1.14438	6.11156e-06	1.35945e-05	0.999033	0.000967168	0.000967168	0.00491841	9.85304e-06	6.11156e-06	1.35945e-05
SULT1C4	-1.15361	1.41036e-06	3.22344e-06	0.957397	0.0426035	0.0426035	0.112843	2.3169e-06	1.41036e-06	3.22344e-06
IDH2	-1.15361	1.41036e-06	3.22344e-06	0.957397	0.0426035	0.0426035	0.112843	2.3169e-06	1.41036e-06	3.22344e-06
ZNF347	-1.15361	1.41036e-06	3.22344e-06	0.957397	0.0426035	0.0426035	0.112843	2.3169e-06	1.41036e-06	3.22344e-06
MAP2	-1.15642	2.3506e-06	5.32569e-06	0.981278	0.0187217	0.0187217	0.0598992	3.83814e-06	2.3506e-06	5.32569e-06
PPP1R14A	-1.15642	2.3506e-06	5.32569e-06	0.981278	0.0187217	0.0187217	0.0598992	3.83814e-06	2.3506e-06	5.32569e-06
RABIF	-1.15835	4.23108e-06	9.53018e-06	0.996155	0.00384491	0.00384491	0.0163034	6.88063e-06	4.23108e-06	9.53018e-06
CALHM6	-1.15879	5.17132e-06	1.16324e-05	0.998221	0.00177884	0.00177884	0.00838298	8.40187e-06	5.17132e-06	1.16324e-05
AKR1B1	-1.16805	4.7012e-06	1.06514e-05	0.997586	0.00241414	0.00241414	0.010944	7.67629e-06	4.7012e-06	1.06514e-05
EPB41L3	-1.16982	3.76096e-06	8.54913e-06	0.994764	0.00523584	0.00523584	0.021245	6.15505e-06	3.76096e-06	8.54913e-06
DCLK2	-1.17273	2.82072e-06	6.44688e-06	0.988495	0.0115048	0.0115048	0.0403289	4.6338e-06	2.82072e-06	6.44688e-06
ZNF267	-1.18437	3.29084e-06	7.56808e-06	0.992869	0.0071305	0.0071305	0.0274515	5.42946e-06	3.29084e-06	7.56808e-06
AXL	-1.18949	8.93228e-06	2.04619e-05	0.999944	5.61543e-05	5.61543e-05	0.000369542	1.46971e-05	8.93228e-06	2.04619e-05
RARRES1	-1.19463	9.4024e-07	2.24239e-06	0.941892	0.0581079	0.0581079	0.138552	1.59132e-06	9.4024e-07	2.24239e-06
ZNF79	-1.19463	9.4024e-07	2.24239e-06	0.941892	0.0581079	0.0581079	0.138552	1.59132e-06	9.4024e-07	2.24239e-06
CEP76	-1.19463	9.4024e-07	2.24239e-06	0.941892	0.0581079	0.0581079	0.138552	1.59132e-06	9.4024e-07	2.24239e-06
DMKN	-1.19463	9.4024e-07	2.24239e-06	0.941892	0.0581079	0.0581079	0.138552	1.59132e-06	9.4024e-07	2.24239e-06
TMEM147	-1.19463	9.4024e-07	2.24239e-06	0.941892	0.0581079	0.0581079	0.138552	1.59132e-06	9.4024e-07	2.24239e-06
NLGN4X	-1.19463	9.4024e-07	2.24239e-06	0.941892	0.0581079	0.0581079	0.138552	1.59132e-06	9.4024e-07	2.24239e-06
FMO2	-1.21373	1.41036e-06	3.36359e-06	0.964906	0.0350945	0.0350945	0.0981362	2.38698e-06	1.41036e-06	3.36359e-06
ATP1B3	-1.21373	1.41036e-06	3.36359e-06	0.964906	0.0350945	0.0350945	0.0981362	2.38698e-06	1.41036e-06	3.36359e-06
STARD4	-1.21373	1.41036e-06	3.36359e-06	0.964906	0.0350945	0.0350945	0.0981362	2.38698e-06	1.41036e-06	3.36359e-06
ALDH3B1	-1.21373	1.41036e-06	3.36359e-06	0.964906	0.0350945	0.0350945	0.0981362	2.38698e-06	1.41036e-06	3.36359e-06
DGKA	-1.22352	1.88048e-06	4.48479e-06	0.978597	0.021403	0.021403	0.0666211	3.18263e-06	1.88048e-06	4.48479e-06
OXT	-1.25999	4.23108e-06	1.02309e-05	0.998291	0.00170913	0.00170913	0.00808033	7.231e-06	4.23108e-06	1.02309e-05
IL1RN	-1.26724	1.88048e-06	4.62494e-06	0.982217	0.0177835	0.0177835	0.057396	3.25271e-06	1.88048e-06	4.62494e-06
TMEM198	-1.27144	1.41036e-06	3.50374e-06	0.971153	0.0288472	0.0288472	0.0844857	2.45705e-06	1.41036e-06	3.50374e-06
B3GALT4	-1.27144	1.41036e-06	3.50374e-06	0.971153	0.0288472	0.0288472	0.0844857	2.45705e-06	1.41036e-06	3.50374e-06
HHIPL1	-1.27144	1.41036e-06	3.50374e-06	0.971153	0.0288472	0.0288472	0.0844857	2.45705e-06	1.41036e-06	3.50374e-06
CD79B	-1.27144	1.41036e-06	3.50374e-06	0.971153	0.0288472	0.0288472	0.0844857	2.45705e-06	1.41036e-06	3.50374e-06
NOVA2	-1.27144	1.41036e-06	3.50374e-06	0.971153	0.0288472	0.0288472	0.0844857	2.45705e-06	1.41036e-06	3.50374e-06
CSTB	-1.27144	1.41036e-06	3.50374e-06	0.971153	0.0288472	0.0288472	0.0844857	2.45705e-06	1.41036e-06	3.50374e-06
NBL1	-1.27952	9.4024e-07	2.38254e-06	0.953141	0.0468595	0.0468595	0.120894	1.66139e-06	9.4024e-07	2.38254e-06
SELL	-1.27952	9.4024e-07	2.38254e-06	0.953141	0.0468595	0.0468595	0.120894	1.66139e-06	9.4024e-07	2.38254e-06
SLC39A10	-1.27952	9.4024e-07	2.38254e-06	0.953141	0.0468595	0.0468595	0.120894	1.66139e-06	9.4024e-07	2.38254e-06
ACKR3	-1.27952	9.4024e-07	2.38254e-06	0.953141	0.0468595	0.0468595	0.120894	1.66139e-06	9.4024e-07	2.38254e-06
SLC15A2	-1.27952	9.4024e-07	2.38254e-06	0.953141	0.0468595	0.0468595	0.120894	1.66139e-06	9.4024e-07	2.38254e-06
CERCAM	-1.27952	9.4024e-07	2.38254e-06	0.953141	0.0468595	0.0468595	0.120894	1.66139e-06	9.4024e-07	2.38254e-06
CLEC12A	-1.27952	9.4024e-07	2.38254e-06	0.953141	0.0468595	0.0468595	0.120894	1.66139e-06	9.4024e-07	2.38254e-06
MCTP2	-1.27952	9.4024e-07	2.38254e-06	0.953141	0.0468595	0.0468595	0.120894	1.66139e-06	9.4024e-07	2.38254e-06
SIRPB2	-1.27952	9.4024e-07	2.38254e-06	0.953141	0.0468595	0.0468595	0.120894	1.66139e-06	9.4024e-07	2.38254e-06
BTG3	-1.27952	9.4024e-07	2.38254e-06	0.953141	0.0468595	0.0468595	0.120894	1.66139e-06	9.4024e-07	2.38254e-06
MZB1	-1.30142	4.7012e-07	1.26135e-06	0.926401	0.0735985	0.0735985	0.165502	8.65734e-07	4.7012e-07	1.26135e-06
MYB	-1.30142	4.7012e-07	1.26135e-06	0.926401	0.0735985	0.0735985	0.165502	8.65734e-07	4.7012e-07	1.26135e-06
FABP4	-1.30142	4.7012e-07	1.26135e-06	0.926401	0.0735985	0.0735985	0.165502	8.65734e-07	4.7012e-07	1.26135e-06
LAMC3	-1.30142	4.7012e-07	1.26135e-06	0.926401	0.0735985	0.0735985	0.165502	8.65734e-07	4.7012e-07	1.26135e-06
HTR7	-1.30142	4.7012e-07	1.26135e-06	0.926401	0.0735985	0.0735985	0.165502	8.65734e-07	4.7012e-07	1.26135e-06
KLHL33	-1.30142	4.7012e-07	1.26135e-06	0.926401	0.0735985	0.0735985	0.165502	8.65734e-07	4.7012e-07	1.26135e-06
RD3L	-1.30142	4.7012e-07	1.26135e-06	0.926401	0.0735985	0.0735985	0.165502	8.65734e-07	4.7012e-07	1.26135e-06
NHLRC4	-1.30142	4.7012e-07	1.26135e-06	0.926401	0.0735985	0.0735985	0.165502	8.65734e-07	4.7012e-07	1.26135e-06
MYH11	-1.30142	4.7012e-07	1.26135e-06	0.926401	0.0735985	0.0735985	0.165502	8.65734e-07	4.7012e-07	1.26135e-06
CCL3	-1.30142	4.7012e-07	1.26135e-06	0.926401	0.0735985	0.0735985	0.165502	8.65734e-07	4.7012e-07	1.26135e-06
GZMM	-1.30142	4.7012e-07	1.26135e-06	0.926401	0.0735985	0.0735985	0.165502	8.65734e-07	4.7012e-07	1.26135e-06
HIF3A	-1.30142	4.7012e-07	1.26135e-06	0.926401	0.0735985	0.0735985	0.165502	8.65734e-07	4.7012e-07	1.26135e-06
IFT52	-1.30142	4.7012e-07	1.26135e-06	0.926401	0.0735985	0.0735985	0.165502	8.65734e-07	4.7012e-07	1.26135e-06
GAB2	-1.30412	3.76096e-06	9.39003e-06	0.998068	0.00193247	0.00193247	0.00903604	6.57549e-06	3.76096e-06	9.39003e-06
GLIPR1	-1.30968	1.88048e-06	4.76509e-06	0.985251	0.0147492	0.0147492	0.0492917	3.32278e-06	1.88048e-06	4.76509e-06
CD37	-1.30968	1.88048e-06	4.76509e-06	0.985251	0.0147492	0.0147492	0.0492917	3.32278e-06	1.88048e-06	4.76509e-06
MMD	-1.32007	2.82072e-06	7.14763e-06	0.995163	0.00483723	0.00483723	0.0198254	4.98418e-06	2.82072e-06	7.14763e-06
ADGRL4	-1.32694	1.41036e-06	3.64389e-06	0.976336	0.0236644	0.0236644	0.0722327	2.52713e-06	1.41036e-06	3.64389e-06
CABP4	-1.32694	1.41036e-06	3.64389e-06	0.976336	0.0236644	0.0236644	0.0722327	2.52713e-06	1.41036e-06	3.64389e-06
PVALB	-1.33257	2.3506e-06	6.02644e-06	0.99232	0.0076804	0.0076804	0.0292176	4.18852e-06	2.3506e-06	6.02644e-06
ZNF92	-1.33505	3.29084e-06	8.40898e-06	0.997433	0.00256714	0.00256714	0.0115219	5.84991e-06	3.29084e-06	8.40898e-06
SFXN3	-1.35969	9.4024e-07	2.52269e-06	0.962287	0.0377129	0.0377129	0.103616	1.73147e-06	9.4024e-07	2.52269e-06
LYL1	-1.35969	9.4024e-07	2.52269e-06	0.962287	0.0377129	0.0377129	0.103616	1.73147e-06	9.4024e-07	2.52269e-06
EXOSC5	-1.37827	4.7012e-06	1.23332e-05	0.999663	0.000337173	0.000337173	0.00192219	8.51719e-06	4.7012e-06	1.23332e-05
ASPM	-1.38038	1.41036e-06	3.78404e-06	0.980624	0.0193762	0.0193762	0.0615796	2.5972e-06	1.41036e-06	3.78404e-06
UFSP1	-1.38038	1.41036e-06	3.78404e-06	0.980624	0.0193762	0.0193762	0.0615796	2.5972e-06	1.41036e-06	3.78404e-06
PIP4P2	-1.38038	1.41036e-06	3.78404e-06	0.980624	0.0193762	0.0193762	0.0615796	2.5972e-06	1.41036e-06	3.78404e-06
ELF4	-1.38038	1.41036e-06	3.78404e-06	0.980624	0.0193762	0.0193762	0.0615796	2.5972e-06	1.41036e-06	3.78404e-06
SLC7A7	-1.38197	3.29084e-06	8.68928e-06	0.998192	0.00180774	0.00180774	0.00849985	5.99006e-06	3.29084e-06	8.68928e-06
IGFBP5	-1.39706	7.99204e-06	2.11626e-05	0.999995	4.98242e-06	4.98242e-06	3.79705e-05	1.45773e-05	7.99204e-06	2.11626e-05
NCAM1	-1.40176	2.82072e-06	7.56808e-06	0.997172	0.002828	0.002828	0.0125019	5.1944e-06	2.82072e-06	7.56808e-06
SIGLEC11	-1.40176	2.82072e-06	7.56808e-06	0.997172	0.002828	0.002828	0.0125019	5.1944e-06	2.82072e-06	7.56808e-06
IFT140	-1.42997	1.88048e-06	5.18554e-06	0.99167	0.00832966	0.00832966	0.0311536	3.53301e-06	1.88048e-06	5.18554e-06
GPR34	-1.42997	1.88048e-06	5.18554e-06	0.99167	0.00832966	0.00832966	0.0311536	3.53301e-06	1.88048e-06	5.18554e-06
FMOD	-1.43564	9.4024e-07	2.66284e-06	0.969704	0.030296	0.030296	0.087841	1.80154e-06	9.4024e-07	2.66284e-06
MRVI1	-1.43564	9.4024e-07	2.66284e-06	0.969704	0.030296	0.030296	0.087841	1.80154e-06	9.4024e-07	2.66284e-06
P2RY6	-1.43564	9.4024e-07	2.66284e-06	0.969704	0.030296	0.030296	0.087841	1.80154e-06	9.4024e-07	2.66284e-06
ALOX5AP	-1.43564	9.4024e-07	2.66284e-06	0.969704	0.030296	0.030296	0.087841	1.80154e-06	9.4024e-07	2.66284e-06
GNGT2	-1.43564	9.4024e-07	2.66284e-06	0.969704	0.030296	0.030296	0.087841	1.80154e-06	9.4024e-07	2.66284e-06
IFI30	-1.43564	9.4024e-07	2.66284e-06	0.969704	0.030296	0.030296	0.087841	1.80154e-06	9.4024e-07	2.66284e-06
ZNF581	-1.43564	9.4024e-07	2.66284e-06	0.969704	0.030296	0.030296	0.087841	1.80154e-06	9.4024e-07	2.66284e-06
SH2D2A	-1.44581	4.7012e-07	1.4015e-06	0.943304	0.0566964	0.0566964	0.13629	9.35808e-07	4.7012e-07	1.4015e-06
IFI16	-1.44581	4.7012e-07	1.4015e-06	0.943304	0.0566964	0.0566964	0.13629	9.35808e-07	4.7012e-07	1.4015e-06
TOGARAM2	-1.44581	4.7012e-07	1.4015e-06	0.943304	0.0566964	0.0566964	0.13629	9.35808e-07	4.7012e-07	1.4015e-06
SEMA4F	-1.44581	4.7012e-07	1.4015e-06	0.943304	0.0566964	0.0566964	0.13629	9.35808e-07	4.7012e-07	1.4015e-06
DUSP2	-1.44581	4.7012e-07	1.4015e-06	0.943304	0.0566964	0.0566964	0.13629	9.35808e-07	4.7012e-07	1.4015e-06
HIST1H4J	-1.44581	4.7012e-07	1.4015e-06	0.943304	0.0566964	0.0566964	0.13629	9.35808e-07	4.7012e-07	1.4015e-06
NFE2L3	-1.44581	4.7012e-07	1.4015e-06	0.943304	0.0566964	0.0566964	0.13629	9.35808e-07	4.7012e-07	1.4015e-06
GSTO2	-1.44581	4.7012e-07	1.4015e-06	0.943304	0.0566964	0.0566964	0.13629	9.35808e-07	4.7012e-07	1.4015e-06
DAGLA	-1.44581	4.7012e-07	1.4015e-06	0.943304	0.0566964	0.0566964	0.13629	9.35808e-07	4.7012e-07	1.4015e-06
GUCY1A2	-1.44581	4.7012e-07	1.4015e-06	0.943304	0.0566964	0.0566964	0.13629	9.35808e-07	4.7012e-07	1.4015e-06
JAML	-1.44581	4.7012e-07	1.4015e-06	0.943304	0.0566964	0.0566964	0.13629	9.35808e-07	4.7012e-07	1.4015e-06
FBXO34	-1.44581	4.7012e-07	1.4015e-06	0.943304	0.0566964	0.0566964	0.13629	9.35808e-07	4.7012e-07	1.4015e-06
IL3RA	-1.44581	4.7012e-07	1.4015e-06	0.943304	0.0566964	0.0566964	0.13629	9.35808e-07	4.7012e-07	1.4015e-06
TCF21	-1.46794	1.88048e-06	5.32569e-06	0.993136	0.00686365	0.00686365	0.0266359	3.60308e-06	1.88048e-06	5.32569e-06
WTIP	-1.50494	1.88048e-06	5.46584e-06	0.994353	0.00564743	0.00564743	0.0225702	3.67316e-06	1.88048e-06	5.46584e-06
THBD	-1.50779	9.4024e-07	2.80299e-06	0.975703	0.0242967	0.0242967	0.0738705	1.87162e-06	9.4024e-07	2.80299e-06
CD2	-1.52976	1.41036e-06	4.20449e-06	0.989473	0.0105271	0.0105271	0.0375602	2.80743e-06	1.41036e-06	4.20449e-06
PALD1	-1.52976	1.41036e-06	4.20449e-06	0.989473	0.0105271	0.0105271	0.0375602	2.80743e-06	1.41036e-06	4.20449e-06
FAM174B	-1.53513	3.29084e-06	9.67033e-06	0.999489	0.000511467	0.000511467	0.002778	6.48058e-06	3.29084e-06	9.67033e-06
JAZF1	-1.57619	1.88048e-06	5.74614e-06	0.996192	0.00380761	0.00380761	0.0161918	3.81331e-06	1.88048e-06	5.74614e-06
DOLK	-1.57619	1.88048e-06	5.74614e-06	0.996192	0.00380761	0.00380761	0.0161918	3.81331e-06	1.88048e-06	5.74614e-06
PHF6	-1.5763	1.41036e-06	4.34464e-06	0.991437	0.00856316	0.00856316	0.0319237	2.8775e-06	1.41036e-06	4.34464e-06
LAMB3	-1.5765	9.4024e-07	2.94314e-06	0.980545	0.0194551	0.0194551	0.0617496	1.94169e-06	9.4024e-07	2.94314e-06
MILR1	-1.5765	9.4024e-07	2.94314e-06	0.980545	0.0194551	0.0194551	0.0617496	1.94169e-06	9.4024e-07	2.94314e-06
RTL8A	-1.5765	9.4024e-07	2.94314e-06	0.980545	0.0194551	0.0194551	0.0617496	1.94169e-06	9.4024e-07	2.94314e-06
ORC1	-1.57705	4.7012e-07	1.54165e-06	0.956324	0.043676	0.043676	0.114653	1.00588e-06	4.7012e-07	1.54165e-06
SOD3	-1.57705	4.7012e-07	1.54165e-06	0.956324	0.043676	0.043676	0.114653	1.00588e-06	4.7012e-07	1.54165e-06
INPP4B	-1.57705	4.7012e-07	1.54165e-06	0.956324	0.043676	0.043676	0.114653	1.00588e-06	4.7012e-07	1.54165e-06
GPX8	-1.57705	4.7012e-07	1.54165e-06	0.956324	0.043676	0.043676	0.114653	1.00588e-06	4.7012e-07	1.54165e-06
ATP6V1G2	-1.57705	4.7012e-07	1.54165e-06	0.956324	0.043676	0.043676	0.114653	1.00588e-06	4.7012e-07	1.54165e-06
CD109	-1.57705	4.7012e-07	1.54165e-06	0.956324	0.043676	0.043676	0.114653	1.00588e-06	4.7012e-07	1.54165e-06
FZD3	-1.57705	4.7012e-07	1.54165e-06	0.956324	0.043676	0.043676	0.114653	1.00588e-06	4.7012e-07	1.54165e-06
GEM	-1.57705	4.7012e-07	1.54165e-06	0.956324	0.043676	0.043676	0.114653	1.00588e-06	4.7012e-07	1.54165e-06
WNK2	-1.57705	4.7012e-07	1.54165e-06	0.956324	0.043676	0.043676	0.114653	1.00588e-06	4.7012e-07	1.54165e-06
MMP19	-1.57705	4.7012e-07	1.54165e-06	0.956324	0.043676	0.043676	0.114653	1.00588e-06	4.7012e-07	1.54165e-06
RASGRP1	-1.57705	4.7012e-07	1.54165e-06	0.956324	0.043676	0.043676	0.114653	1.00588e-06	4.7012e-07	1.54165e-06
GINS3	-1.57705	4.7012e-07	1.54165e-06	0.956324	0.043676	0.043676	0.114653	1.00588e-06	4.7012e-07	1.54165e-06
AURKB	-1.57705	4.7012e-07	1.54165e-06	0.956324	0.043676	0.043676	0.114653	1.00588e-06	4.7012e-07	1.54165e-06
HCST	-1.57705	4.7012e-07	1.54165e-06	0.956324	0.043676	0.043676	0.114653	1.00588e-06	4.7012e-07	1.54165e-06
LILRA1	-1.57705	4.7012e-07	1.54165e-06	0.956324	0.043676	0.043676	0.114653	1.00588e-06	4.7012e-07	1.54165e-06
MCHR1	-1.57705	4.7012e-07	1.54165e-06	0.956324	0.043676	0.043676	0.114653	1.00588e-06	4.7012e-07	1.54165e-06
KLHL13	-1.57705	4.7012e-07	1.54165e-06	0.956324	0.043676	0.043676	0.114653	1.00588e-06	4.7012e-07	1.54165e-06
PLEKHN1	-1.58496	0	1.4015e-07	1	0	0	0	7.00748e-08	0	1.4015e-07
C1orf158	-1.58496	0	1.4015e-07	1	0	0	0	7.00748e-08	0	1.4015e-07
PRAMEF10	-1.58496	0	1.4015e-07	1	0	0	0	7.00748e-08	0	1.4015e-07
HNRNPCL2	-1.58496	0	1.4015e-07	1	0	0	0	7.00748e-08	0	1.4015e-07
PRAMEF15	-1.58496	0	1.4015e-07	1	0	0	0	7.00748e-08	0	1.4015e-07
PDPN	-1.58496	0	1.4015e-07	1	0	0	0	7.00748e-08	0	1.4015e-07
CTRC	-1.58496	0	1.4015e-07	1	0	0	0	7.00748e-08	0	1.4015e-07
PADI2	-1.58496	0	1.4015e-07	1	0	0	0	7.00748e-08	0	1.4015e-07
SH2D5	-1.58496	0	1.4015e-07	1	0	0	0	7.00748e-08	0	1.4015e-07
C1orf232	-1.58496	0	1.4015e-07	1	0	0	0	7.00748e-08	0	1.4015e-07
ADGRB2	-1.58496	0	1.4015e-07	1	0	0	0	7.00748e-08	0	1.4015e-07
BMP8A	-1.58496	0	1.4015e-07	1	0	0	0	7.00748e-08	0	1.4015e-07
TMCO2	-1.58496	0	1.4015e-07	1	0	0	0	7.00748e-08	0	1.4015e-07
FOXO6	-1.58496	0	1.4015e-07	1	0	0	0	7.00748e-08	0	1.4015e-07
RIMKLA	-1.58496	0	1.4015e-07	1	0	0	0	7.00748e-08	0	1.4015e-07
TMEM125	-1.58496	0	1.4015e-07	1	0	0	0	7.00748e-08	0	1.4015e-07
KLF17	-1.58496	0	1.4015e-07	1	0	0	0	7.00748e-08	0	1.4015e-07
RAB3B	-1.58496	0	1.4015e-07	1	0	0	0	7.00748e-08	0	1.4015e-07
GLIS1	-1.58496	0	1.4015e-07	1	0	0	0	7.00748e-08	0	1.4015e-07
IL12RB2	-1.58496	0	1.4015e-07	1	0	0	0	7.00748e-08	0	1.4015e-07
RPE65	-1.58496	0	1.4015e-07	1	0	0	0	7.00748e-08	0	1.4015e-07
WDR63	-1.58496	0	1.4015e-07	1	0	0	0	7.00748e-08	0	1.4015e-07
PLPPR5	-1.58496	0	1.4015e-07	1	0	0	0	7.00748e-08	0	1.4015e-07
PLPPR4	-1.58496	0	1.4015e-07	1	0	0	0	7.00748e-08	0	1.4015e-07
GPR61	-1.58496	0	1.4015e-07	1	0	0	0	7.00748e-08	0	1.4015e-07
KCNA10	-1.58496	0	1.4015e-07	1	0	0	0	7.00748e-08	0	1.4015e-07
INKA2	-1.58496	0	1.4015e-07	1	0	0	0	7.00748e-08	0	1.4015e-07
MAB21L3	-1.58496	0	1.4015e-07	1	0	0	0	7.00748e-08	0	1.4015e-07
IGSF3	-1.58496	0	1.4015e-07	1	0	0	0	7.00748e-08	0	1.4015e-07
CTXND2	-1.58496	0	1.4015e-07	1	0	0	0	7.00748e-08	0	1.4015e-07
CELF3	-1.58496	0	1.4015e-07	1	0	0	0	7.00748e-08	0	1.4015e-07
RIIAD1	-1.58496	0	1.4015e-07	1	0	0	0	7.00748e-08	0	1.4015e-07
SPRR2D	-1.58496	0	1.4015e-07	1	0	0	0	7.00748e-08	0	1.4015e-07
PGLYRP3	-1.58496	0	1.4015e-07	1	0	0	0	7.00748e-08	0	1.4015e-07
S100A3	-1.58496	0	1.4015e-07	1	0	0	0	7.00748e-08	0	1.4015e-07
KCNN3	-1.58496	0	1.4015e-07	1	0	0	0	7.00748e-08	0	1.4015e-07
DCST1	-1.58496	0	1.4015e-07	1	0	0	0	7.00748e-08	0	1.4015e-07
FCRL2	-1.58496	0	1.4015e-07	1	0	0	0	7.00748e-08	0	1.4015e-07
OR10T2	-1.58496	0	1.4015e-07	1	0	0	0	7.00748e-08	0	1.4015e-07
OR6N1	-1.58496	0	1.4015e-07	1	0	0	0	7.00748e-08	0	1.4015e-07
VANGL2	-1.58496	0	1.4015e-07	1	0	0	0	7.00748e-08	0	1.4015e-07
KLHDC9	-1.58496	0	1.4015e-07	1	0	0	0	7.00748e-08	0	1.4015e-07
ADAMTS4	-1.58496	0	1.4015e-07	1	0	0	0	7.00748e-08	0	1.4015e-07
PRRX1	-1.58496	0	1.4015e-07	1	0	0	0	7.00748e-08	0	1.4015e-07
FMO1	-1.58496	0	1.4015e-07	1	0	0	0	7.00748e-08	0	1.4015e-07
ANKRD45	-1.58496	0	1.4015e-07	1	0	0	0	7.00748e-08	0	1.4015e-07
RGS21	-1.58496	0	1.4015e-07	1	0	0	0	7.00748e-08	0	1.4015e-07
CACNA1S	-1.58496	0	1.4015e-07	1	0	0	0	7.00748e-08	0	1.4015e-07
AVPR1B	-1.58496	0	1.4015e-07	1	0	0	0	7.00748e-08	0	1.4015e-07
IL24	-1.58496	0	1.4015e-07	1	0	0	0	7.00748e-08	0	1.4015e-07
FAM71A	-1.58496	0	1.4015e-07	1	0	0	0	7.00748e-08	0	1.4015e-07
TRIM67	-1.58496	0	1.4015e-07	1	0	0	0	7.00748e-08	0	1.4015e-07
EXO1	-1.58496	0	1.4015e-07	1	0	0	0	7.00748e-08	0	1.4015e-07
MAP1LC3C	-1.58496	0	1.4015e-07	1	0	0	0	7.00748e-08	0	1.4015e-07
HNRNPU	-1.58496	0	1.4015e-07	1	0	0	0	7.00748e-08	0	1.4015e-07
OR1C1	-1.58496	0	1.4015e-07	1	0	0	0	7.00748e-08	0	1.4015e-07
OR2T12	-1.58496	0	1.4015e-07	1	0	0	0	7.00748e-08	0	1.4015e-07
NTSR2	-1.58496	0	1.4015e-07	1	0	0	0	7.00748e-08	0	1.4015e-07
ADGRF3	-1.58496	0	1.4015e-07	1	0	0	0	7.00748e-08	0	1.4015e-07
SNX17	-1.58496	0	1.4015e-07	1	0	0	0	7.00748e-08	0	1.4015e-07
SULT6B1	-1.58496	0	1.4015e-07	1	0	0	0	7.00748e-08	0	1.4015e-07
TMEM247	-1.58496	0	1.4015e-07	1	0	0	0	7.00748e-08	0	1.4015e-07
KCNK12	-1.58496	0	1.4015e-07	1	0	0	0	7.00748e-08	0	1.4015e-07
GKN2	-1.58496	0	1.4015e-07	1	0	0	0	7.00748e-08	0	1.4015e-07
REG3G	-1.58496	0	1.4015e-07	1	0	0	0	7.00748e-08	0	1.4015e-07
LRRTM1	-1.58496	0	1.4015e-07	1	0	0	0	7.00748e-08	0	1.4015e-07
SLC9A4	-1.58496	0	1.4015e-07	1	0	0	0	7.00748e-08	0	1.4015e-07
RGPD3	-1.58496	0	1.4015e-07	1	0	0	0	7.00748e-08	0	1.4015e-07
IL37	-1.58496	0	1.4015e-07	1	0	0	0	7.00748e-08	0	1.4015e-07
IL1F10	-1.58496	0	1.4015e-07	1	0	0	0	7.00748e-08	0	1.4015e-07
SCTR	-1.58496	0	1.4015e-07	1	0	0	0	7.00748e-08	0	1.4015e-07
TEX51	-1.58496	0	1.4015e-07	1	0	0	0	7.00748e-08	0	1.4015e-07
GPR17	-1.58496	0	1.4015e-07	1	0	0	0	7.00748e-08	0	1.4015e-07
LYPD1	-1.58496	0	1.4015e-07	1	0	0	0	7.00748e-08	0	1.4015e-07
MAP3K19	-1.58496	0	1.4015e-07	1	0	0	0	7.00748e-08	0	1.4015e-07
LCT	-1.58496	0	1.4015e-07	1	0	0	0	7.00748e-08	0	1.4015e-07
KIF5C	-1.58496	0	1.4015e-07	1	0	0	0	7.00748e-08	0	1.4015e-07
TNFAIP6	-1.58496	0	1.4015e-07	1	0	0	0	7.00748e-08	0	1.4015e-07
SCN1A	-1.58496	0	1.4015e-07	1	0	0	0	7.00748e-08	0	1.4015e-07
DLX2	-1.58496	0	1.4015e-07	1	0	0	0	7.00748e-08	0	1.4015e-07
CHRNA1	-1.58496	0	1.4015e-07	1	0	0	0	7.00748e-08	0	1.4015e-07
CERKL	-1.58496	0	1.4015e-07	1	0	0	0	7.00748e-08	0	1.4015e-07
ERBB4	-1.58496	0	1.4015e-07	1	0	0	0	7.00748e-08	0	1.4015e-07
WNT6	-1.58496	0	1.4015e-07	1	0	0	0	7.00748e-08	0	1.4015e-07
DNER	-1.58496	0	1.4015e-07	1	0	0	0	7.00748e-08	0	1.4015e-07
ALPG	-1.58496	0	1.4015e-07	1	0	0	0	7.00748e-08	0	1.4015e-07
TRPM8	-1.58496	0	1.4015e-07	1	0	0	0	7.00748e-08	0	1.4015e-07
OR6B3	-1.58496	0	1.4015e-07	1	0	0	0	7.00748e-08	0	1.4015e-07
CIDEC	-1.58496	0	1.4015e-07	1	0	0	0	7.00748e-08	0	1.4015e-07
TIMP4	-1.58496	0	1.4015e-07	1	0	0	0	7.00748e-08	0	1.4015e-07
ZNF385D	-1.58496	0	1.4015e-07	1	0	0	0	7.00748e-08	0	1.4015e-07
SUSD5	-1.58496	0	1.4015e-07	1	0	0	0	7.00748e-08	0	1.4015e-07
CCR8	-1.58496	0	1.4015e-07	1	0	0	0	7.00748e-08	0	1.4015e-07
LYZL4	-1.58496	0	1.4015e-07	1	0	0	0	7.00748e-08	0	1.4015e-07
HHATL	-1.58496	0	1.4015e-07	1	0	0	0	7.00748e-08	0	1.4015e-07
ZNF80	-1.58496	0	1.4015e-07	1	0	0	0	7.00748e-08	0	1.4015e-07
KIAA1257	-1.58496	0	1.4015e-07	1	0	0	0	7.00748e-08	0	1.4015e-07
COL6A5	-1.58496	0	1.4015e-07	1	0	0	0	7.00748e-08	0	1.4015e-07
BFSP2	-1.58496	0	1.4015e-07	1	0	0	0	7.00748e-08	0	1.4015e-07
SLCO2A1	-1.58496	0	1.4015e-07	1	0	0	0	7.00748e-08	0	1.4015e-07
KY	-1.58496	0	1.4015e-07	1	0	0	0	7.00748e-08	0	1.4015e-07
PRR23B	-1.58496	0	1.4015e-07	1	0	0	0	7.00748e-08	0	1.4015e-07
PLSCR5	-1.58496	0	1.4015e-07	1	0	0	0	7.00748e-08	0	1.4015e-07
TM4SF18	-1.58496	0	1.4015e-07	1	0	0	0	7.00748e-08	0	1.4015e-07
GPR87	-1.58496	0	1.4015e-07	1	0	0	0	7.00748e-08	0	1.4015e-07
GPR149	-1.58496	0	1.4015e-07	1	0	0	0	7.00748e-08	0	1.4015e-07
HTR3E	-1.58496	0	1.4015e-07	1	0	0	0	7.00748e-08	0	1.4015e-07
ZNF732	-1.58496	0	1.4015e-07	1	0	0	0	7.00748e-08	0	1.4015e-07
LGI2	-1.58496	0	1.4015e-07	1	0	0	0	7.00748e-08	0	1.4015e-07
TLR6	-1.58496	0	1.4015e-07	1	0	0	0	7.00748e-08	0	1.4015e-07
YIPF7	-1.58496	0	1.4015e-07	1	0	0	0	7.00748e-08	0	1.4015e-07
PDCL2	-1.58496	0	1.4015e-07	1	0	0	0	7.00748e-08	0	1.4015e-07
THEGL	-1.58496	0	1.4015e-07	1	0	0	0	7.00748e-08	0	1.4015e-07
CSN1S1	-1.58496	0	1.4015e-07	1	0	0	0	7.00748e-08	0	1.4015e-07
HTN3	-1.58496	0	1.4015e-07	1	0	0	0	7.00748e-08	0	1.4015e-07
PPEF2	-1.58496	0	1.4015e-07	1	0	0	0	7.00748e-08	0	1.4015e-07
EGF	-1.58496	0	1.4015e-07	1	0	0	0	7.00748e-08	0	1.4015e-07
PITX2	-1.58496	0	1.4015e-07	1	0	0	0	7.00748e-08	0	1.4015e-07
TMEM155	-1.58496	0	1.4015e-07	1	0	0	0	7.00748e-08	0	1.4015e-07
PCDH10	-1.58496	0	1.4015e-07	1	0	0	0	7.00748e-08	0	1.4015e-07
SLC7A11	-1.58496	0	1.4015e-07	1	0	0	0	7.00748e-08	0	1.4015e-07
FREM3	-1.58496	0	1.4015e-07	1	0	0	0	7.00748e-08	0	1.4015e-07
PRSS48	-1.58496	0	1.4015e-07	1	0	0	0	7.00748e-08	0	1.4015e-07
RNF175	-1.58496	0	1.4015e-07	1	0	0	0	7.00748e-08	0	1.4015e-07
GLRA3	-1.58496	0	1.4015e-07	1	0	0	0	7.00748e-08	0	1.4015e-07
ENPP6	-1.58496	0	1.4015e-07	1	0	0	0	7.00748e-08	0	1.4015e-07
ZFP42	-1.58496	0	1.4015e-07	1	0	0	0	7.00748e-08	0	1.4015e-07
DNAH5	-1.58496	0	1.4015e-07	1	0	0	0	7.00748e-08	0	1.4015e-07
NIM1K	-1.58496	0	1.4015e-07	1	0	0	0	7.00748e-08	0	1.4015e-07
FGF10	-1.58496	0	1.4015e-07	1	0	0	0	7.00748e-08	0	1.4015e-07
HSPB3	-1.58496	0	1.4015e-07	1	0	0	0	7.00748e-08	0	1.4015e-07
CCNO	-1.58496	0	1.4015e-07	1	0	0	0	7.00748e-08	0	1.4015e-07
SHISAL2B	-1.58496	0	1.4015e-07	1	0	0	0	7.00748e-08	0	1.4015e-07
FAM81B	-1.58496	0	1.4015e-07	1	0	0	0	7.00748e-08	0	1.4015e-07
PCSK1	-1.58496	0	1.4015e-07	1	0	0	0	7.00748e-08	0	1.4015e-07
AC010255.3	-1.58496	0	1.4015e-07	1	0	0	0	7.00748e-08	0	1.4015e-07
CCDC192	-1.58496	0	1.4015e-07	1	0	0	0	7.00748e-08	0	1.4015e-07
CSF2	-1.58496	0	1.4015e-07	1	0	0	0	7.00748e-08	0	1.4015e-07
IL9	-1.58496	0	1.4015e-07	1	0	0	0	7.00748e-08	0	1.4015e-07
PKD2L2	-1.58496	0	1.4015e-07	1	0	0	0	7.00748e-08	0	1.4015e-07
KIF20A	-1.58496	0	1.4015e-07	1	0	0	0	7.00748e-08	0	1.4015e-07
PCDHA11	-1.58496	0	1.4015e-07	1	0	0	0	7.00748e-08	0	1.4015e-07
SPINK13	-1.58496	0	1.4015e-07	1	0	0	0	7.00748e-08	0	1.4015e-07
FOXI1	-1.58496	0	1.4015e-07	1	0	0	0	7.00748e-08	0	1.4015e-07
C5orf47	-1.58496	0	1.4015e-07	1	0	0	0	7.00748e-08	0	1.4015e-07
MSX2	-1.58496	0	1.4015e-07	1	0	0	0	7.00748e-08	0	1.4015e-07
HRH2	-1.58496	0	1.4015e-07	1	0	0	0	7.00748e-08	0	1.4015e-07
AC113348.1	-1.58496	0	1.4015e-07	1	0	0	0	7.00748e-08	0	1.4015e-07
OR2V2	-1.58496	0	1.4015e-07	1	0	0	0	7.00748e-08	0	1.4015e-07
KIAA0319	-1.58496	0	1.4015e-07	1	0	0	0	7.00748e-08	0	1.4015e-07
HIST1H3E	-1.58496	0	1.4015e-07	1	0	0	0	7.00748e-08	0	1.4015e-07
BTN1A1	-1.58496	0	1.4015e-07	1	0	0	0	7.00748e-08	0	1.4015e-07
PSORS1C1	-1.58496	0	1.4015e-07	1	0	0	0	7.00748e-08	0	1.4015e-07
VWA7	-1.58496	0	1.4015e-07	1	0	0	0	7.00748e-08	0	1.4015e-07
TULP1	-1.58496	0	1.4015e-07	1	0	0	0	7.00748e-08	0	1.4015e-07
RAB44	-1.58496	0	1.4015e-07	1	0	0	0	7.00748e-08	0	1.4015e-07
TREML4	-1.58496	0	1.4015e-07	1	0	0	0	7.00748e-08	0	1.4015e-07
TREM1	-1.58496	0	1.4015e-07	1	0	0	0	7.00748e-08	0	1.4015e-07
C6orf223	-1.58496	0	1.4015e-07	1	0	0	0	7.00748e-08	0	1.4015e-07
CAPN11	-1.58496	0	1.4015e-07	1	0	0	0	7.00748e-08	0	1.4015e-07
CRISP2	-1.58496	0	1.4015e-07	1	0	0	0	7.00748e-08	0	1.4015e-07
DEFB114	-1.58496	0	1.4015e-07	1	0	0	0	7.00748e-08	0	1.4015e-07
DEFB113	-1.58496	0	1.4015e-07	1	0	0	0	7.00748e-08	0	1.4015e-07
TFAP2D	-1.58496	0	1.4015e-07	1	0	0	0	7.00748e-08	0	1.4015e-07
PAQR8	-1.58496	0	1.4015e-07	1	0	0	0	7.00748e-08	0	1.4015e-07
GFRAL	-1.58496	0	1.4015e-07	1	0	0	0	7.00748e-08	0	1.4015e-07
KHDC1	-1.58496	0	1.4015e-07	1	0	0	0	7.00748e-08	0	1.4015e-07
DPPA5	-1.58496	0	1.4015e-07	1	0	0	0	7.00748e-08	0	1.4015e-07
MCHR2	-1.58496	0	1.4015e-07	1	0	0	0	7.00748e-08	0	1.4015e-07
RFPL4B	-1.58496	0	1.4015e-07	1	0	0	0	7.00748e-08	0	1.4015e-07
FAM162B	-1.58496	0	1.4015e-07	1	0	0	0	7.00748e-08	0	1.4015e-07
GPRC6A	-1.58496	0	1.4015e-07	1	0	0	0	7.00748e-08	0	1.4015e-07
EYA4	-1.58496	0	1.4015e-07	1	0	0	0	7.00748e-08	0	1.4015e-07
IL22RA2	-1.58496	0	1.4015e-07	1	0	0	0	7.00748e-08	0	1.4015e-07
NOX3	-1.58496	0	1.4015e-07	1	0	0	0	7.00748e-08	0	1.4015e-07
GPR31	-1.58496	0	1.4015e-07	1	0	0	0	7.00748e-08	0	1.4015e-07
ITGB8	-1.58496	0	1.4015e-07	1	0	0	0	7.00748e-08	0	1.4015e-07
WIPF3	-1.58496	0	1.4015e-07	1	0	0	0	7.00748e-08	0	1.4015e-07
SUN3	-1.58496	0	1.4015e-07	1	0	0	0	7.00748e-08	0	1.4015e-07
POM121L12	-1.58496	0	1.4015e-07	1	0	0	0	7.00748e-08	0	1.4015e-07
ZNF479	-1.58496	0	1.4015e-07	1	0	0	0	7.00748e-08	0	1.4015e-07
GALNT17	-1.58496	0	1.4015e-07	1	0	0	0	7.00748e-08	0	1.4015e-07
SSC4D	-1.58496	0	1.4015e-07	1	0	0	0	7.00748e-08	0	1.4015e-07
GNAT3	-1.58496	0	1.4015e-07	1	0	0	0	7.00748e-08	0	1.4015e-07
SAMD9L	-1.58496	0	1.4015e-07	1	0	0	0	7.00748e-08	0	1.4015e-07
NPTX2	-1.58496	0	1.4015e-07	1	0	0	0	7.00748e-08	0	1.4015e-07
SPDYE6	-1.58496	0	1.4015e-07	1	0	0	0	7.00748e-08	0	1.4015e-07
RASA4B	-1.58496	0	1.4015e-07	1	0	0	0	7.00748e-08	0	1.4015e-07
PPP1R3A	-1.58496	0	1.4015e-07	1	0	0	0	7.00748e-08	0	1.4015e-07
WNT16	-1.58496	0	1.4015e-07	1	0	0	0	7.00748e-08	0	1.4015e-07
FLNC	-1.58496	0	1.4015e-07	1	0	0	0	7.00748e-08	0	1.4015e-07
CPA4	-1.58496	0	1.4015e-07	1	0	0	0	7.00748e-08	0	1.4015e-07
AKR1B15	-1.58496	0	1.4015e-07	1	0	0	0	7.00748e-08	0	1.4015e-07
TMEM178B	-1.58496	0	1.4015e-07	1	0	0	0	7.00748e-08	0	1.4015e-07
PRSS37	-1.58496	0	1.4015e-07	1	0	0	0	7.00748e-08	0	1.4015e-07
OR6B1	-1.58496	0	1.4015e-07	1	0	0	0	7.00748e-08	0	1.4015e-07
OR2A2	-1.58496	0	1.4015e-07	1	0	0	0	7.00748e-08	0	1.4015e-07
OR2A14	-1.58496	0	1.4015e-07	1	0	0	0	7.00748e-08	0	1.4015e-07
USP17L7	-1.58496	0	1.4015e-07	1	0	0	0	7.00748e-08	0	1.4015e-07
USP17L2	-1.58496	0	1.4015e-07	1	0	0	0	7.00748e-08	0	1.4015e-07
HR	-1.58496	0	1.4015e-07	1	0	0	0	7.00748e-08	0	1.4015e-07
ADAMDEC1	-1.58496	0	1.4015e-07	1	0	0	0	7.00748e-08	0	1.4015e-07
UNC5D	-1.58496	0	1.4015e-07	1	0	0	0	7.00748e-08	0	1.4015e-07
ASH2L	-1.58496	0	1.4015e-07	1	0	0	0	7.00748e-08	0	1.4015e-07
NKX6-3	-1.58496	0	1.4015e-07	1	0	0	0	7.00748e-08	0	1.4015e-07
OPRK1	-1.58496	0	1.4015e-07	1	0	0	0	7.00748e-08	0	1.4015e-07
EYA1	-1.58496	0	1.4015e-07	1	0	0	0	7.00748e-08	0	1.4015e-07
PKIA	-1.58496	0	1.4015e-07	1	0	0	0	7.00748e-08	0	1.4015e-07
RALYL	-1.58496	0	1.4015e-07	1	0	0	0	7.00748e-08	0	1.4015e-07
ESRP1	-1.58496	0	1.4015e-07	1	0	0	0	7.00748e-08	0	1.4015e-07
RGS22	-1.58496	0	1.4015e-07	1	0	0	0	7.00748e-08	0	1.4015e-07
RIMS2	-1.58496	0	1.4015e-07	1	0	0	0	7.00748e-08	0	1.4015e-07
KCNV2	-1.58496	0	1.4015e-07	1	0	0	0	7.00748e-08	0	1.4015e-07
IFNW1	-1.58496	0	1.4015e-07	1	0	0	0	7.00748e-08	0	1.4015e-07
IFNA21	-1.58496	0	1.4015e-07	1	0	0	0	7.00748e-08	0	1.4015e-07
IFNA5	-1.58496	0	1.4015e-07	1	0	0	0	7.00748e-08	0	1.4015e-07
ELAVL2	-1.58496	0	1.4015e-07	1	0	0	0	7.00748e-08	0	1.4015e-07
TAF1L	-1.58496	0	1.4015e-07	1	0	0	0	7.00748e-08	0	1.4015e-07
ANKRD18B	-1.58496	0	1.4015e-07	1	0	0	0	7.00748e-08	0	1.4015e-07
OR13J1	-1.58496	0	1.4015e-07	1	0	0	0	7.00748e-08	0	1.4015e-07
TMEM252	-1.58496	0	1.4015e-07	1	0	0	0	7.00748e-08	0	1.4015e-07
RORB	-1.58496	0	1.4015e-07	1	0	0	0	7.00748e-08	0	1.4015e-07
SPATA31E1	-1.58496	0	1.4015e-07	1	0	0	0	7.00748e-08	0	1.4015e-07
SHC3	-1.58496	0	1.4015e-07	1	0	0	0	7.00748e-08	0	1.4015e-07
DIRAS2	-1.58496	0	1.4015e-07	1	0	0	0	7.00748e-08	0	1.4015e-07
C9orf129	-1.58496	0	1.4015e-07	1	0	0	0	7.00748e-08	0	1.4015e-07
ACTL7A	-1.58496	0	1.4015e-07	1	0	0	0	7.00748e-08	0	1.4015e-07
C9orf152	-1.58496	0	1.4015e-07	1	0	0	0	7.00748e-08	0	1.4015e-07
TXNDC8	-1.58496	0	1.4015e-07	1	0	0	0	7.00748e-08	0	1.4015e-07
MORN5	-1.58496	0	1.4015e-07	1	0	0	0	7.00748e-08	0	1.4015e-07
C9orf50	-1.58496	0	1.4015e-07	1	0	0	0	7.00748e-08	0	1.4015e-07
MYMK	-1.58496	0	1.4015e-07	1	0	0	0	7.00748e-08	0	1.4015e-07
SOHLH1	-1.58496	0	1.4015e-07	1	0	0	0	7.00748e-08	0	1.4015e-07
LCN10	-1.58496	0	1.4015e-07	1	0	0	0	7.00748e-08	0	1.4015e-07
CACNA1B	-1.58496	0	1.4015e-07	1	0	0	0	7.00748e-08	0	1.4015e-07
PTF1A	-1.58496	0	1.4015e-07	1	0	0	0	7.00748e-08	0	1.4015e-07
GDF10	-1.58496	0	1.4015e-07	1	0	0	0	7.00748e-08	0	1.4015e-07
HKDC1	-1.58496	0	1.4015e-07	1	0	0	0	7.00748e-08	0	1.4015e-07
NPFFR1	-1.58496	0	1.4015e-07	1	0	0	0	7.00748e-08	0	1.4015e-07
SYNPO2L	-1.58496	0	1.4015e-07	1	0	0	0	7.00748e-08	0	1.4015e-07
DUPD1	-1.58496	0	1.4015e-07	1	0	0	0	7.00748e-08	0	1.4015e-07
SH2D4B	-1.58496	0	1.4015e-07	1	0	0	0	7.00748e-08	0	1.4015e-07
ADRA2A	-1.58496	0	1.4015e-07	1	0	0	0	7.00748e-08	0	1.4015e-07
PNLIPRP3	-1.58496	0	1.4015e-07	1	0	0	0	7.00748e-08	0	1.4015e-07
PNLIPRP1	-1.58496	0	1.4015e-07	1	0	0	0	7.00748e-08	0	1.4015e-07
TCERG1L	-1.58496	0	1.4015e-07	1	0	0	0	7.00748e-08	0	1.4015e-07
KNDC1	-1.58496	0	1.4015e-07	1	0	0	0	7.00748e-08	0	1.4015e-07
PKP3	-1.58496	0	1.4015e-07	1	0	0	0	7.00748e-08	0	1.4015e-07
OR51Q1	-1.58496	0	1.4015e-07	1	0	0	0	7.00748e-08	0	1.4015e-07
OR52E4	-1.58496	0	1.4015e-07	1	0	0	0	7.00748e-08	0	1.4015e-07
OR56A4	-1.58496	0	1.4015e-07	1	0	0	0	7.00748e-08	0	1.4015e-07
OR10A2	-1.58496	0	1.4015e-07	1	0	0	0	7.00748e-08	0	1.4015e-07
OR10A4	-1.58496	0	1.4015e-07	1	0	0	0	7.00748e-08	0	1.4015e-07
C11orf16	-1.58496	0	1.4015e-07	1	0	0	0	7.00748e-08	0	1.4015e-07
MRGPRX4	-1.58496	0	1.4015e-07	1	0	0	0	7.00748e-08	0	1.4015e-07
KCNA4	-1.58496	0	1.4015e-07	1	0	0	0	7.00748e-08	0	1.4015e-07
PAX6	-1.58496	0	1.4015e-07	1	0	0	0	7.00748e-08	0	1.4015e-07
C11orf91	-1.58496	0	1.4015e-07	1	0	0	0	7.00748e-08	0	1.4015e-07
C11orf94	-1.58496	0	1.4015e-07	1	0	0	0	7.00748e-08	0	1.4015e-07
TRIM49B	-1.58496	0	1.4015e-07	1	0	0	0	7.00748e-08	0	1.4015e-07
OR4A5	-1.58496	0	1.4015e-07	1	0	0	0	7.00748e-08	0	1.4015e-07
OR5D13	-1.58496	0	1.4015e-07	1	0	0	0	7.00748e-08	0	1.4015e-07
OR5J2	-1.58496	0	1.4015e-07	1	0	0	0	7.00748e-08	0	1.4015e-07
P2RX3	-1.58496	0	1.4015e-07	1	0	0	0	7.00748e-08	0	1.4015e-07
SLC22A8	-1.58496	0	1.4015e-07	1	0	0	0	7.00748e-08	0	1.4015e-07
TIGD3	-1.58496	0	1.4015e-07	1	0	0	0	7.00748e-08	0	1.4015e-07
TSGA10IP	-1.58496	0	1.4015e-07	1	0	0	0	7.00748e-08	0	1.4015e-07
FOLR1	-1.58496	0	1.4015e-07	1	0	0	0	7.00748e-08	0	1.4015e-07
DNAJB13	-1.58496	0	1.4015e-07	1	0	0	0	7.00748e-08	0	1.4015e-07
KLHL35	-1.58496	0	1.4015e-07	1	0	0	0	7.00748e-08	0	1.4015e-07
VSTM5	-1.58496	0	1.4015e-07	1	0	0	0	7.00748e-08	0	1.4015e-07
MMP8	-1.58496	0	1.4015e-07	1	0	0	0	7.00748e-08	0	1.4015e-07
MMP3	-1.58496	0	1.4015e-07	1	0	0	0	7.00748e-08	0	1.4015e-07
MMP12	-1.58496	0	1.4015e-07	1	0	0	0	7.00748e-08	0	1.4015e-07
SLC35F2	-1.58496	0	1.4015e-07	1	0	0	0	7.00748e-08	0	1.4015e-07
C11orf53	-1.58496	0	1.4015e-07	1	0	0	0	7.00748e-08	0	1.4015e-07
OR10G6	-1.58496	0	1.4015e-07	1	0	0	0	7.00748e-08	0	1.4015e-07
PATE3	-1.58496	0	1.4015e-07	1	0	0	0	7.00748e-08	0	1.4015e-07
VSIG10L2	-1.58496	0	1.4015e-07	1	0	0	0	7.00748e-08	0	1.4015e-07
OPCML	-1.58496	0	1.4015e-07	1	0	0	0	7.00748e-08	0	1.4015e-07
SLC6A13	-1.58496	0	1.4015e-07	1	0	0	0	7.00748e-08	0	1.4015e-07
CACNA1C	-1.58496	0	1.4015e-07	1	0	0	0	7.00748e-08	0	1.4015e-07
KCNA1	-1.58496	0	1.4015e-07	1	0	0	0	7.00748e-08	0	1.4015e-07
A2ML1	-1.58496	0	1.4015e-07	1	0	0	0	7.00748e-08	0	1.4015e-07
SSPN	-1.58496	0	1.4015e-07	1	0	0	0	7.00748e-08	0	1.4015e-07
MUC19	-1.58496	0	1.4015e-07	1	0	0	0	7.00748e-08	0	1.4015e-07
AMIGO2	-1.58496	0	1.4015e-07	1	0	0	0	7.00748e-08	0	1.4015e-07
LALBA	-1.58496	0	1.4015e-07	1	0	0	0	7.00748e-08	0	1.4015e-07
DHH	-1.58496	0	1.4015e-07	1	0	0	0	7.00748e-08	0	1.4015e-07
FAIM2	-1.58496	0	1.4015e-07	1	0	0	0	7.00748e-08	0	1.4015e-07
TMPRSS12	-1.58496	0	1.4015e-07	1	0	0	0	7.00748e-08	0	1.4015e-07
KRT6A	-1.58496	0	1.4015e-07	1	0	0	0	7.00748e-08	0	1.4015e-07
KRT71	-1.58496	0	1.4015e-07	1	0	0	0	7.00748e-08	0	1.4015e-07
KRT4	-1.58496	0	1.4015e-07	1	0	0	0	7.00748e-08	0	1.4015e-07
HOXC9	-1.58496	0	1.4015e-07	1	0	0	0	7.00748e-08	0	1.4015e-07
GTSF1	-1.58496	0	1.4015e-07	1	0	0	0	7.00748e-08	0	1.4015e-07
E2F7	-1.58496	0	1.4015e-07	1	0	0	0	7.00748e-08	0	1.4015e-07
PTPRQ	-1.58496	0	1.4015e-07	1	0	0	0	7.00748e-08	0	1.4015e-07
KERA	-1.58496	0	1.4015e-07	1	0	0	0	7.00748e-08	0	1.4015e-07
PMCH	-1.58496	0	1.4015e-07	1	0	0	0	7.00748e-08	0	1.4015e-07
SVOP	-1.58496	0	1.4015e-07	1	0	0	0	7.00748e-08	0	1.4015e-07
MYL2	-1.58496	0	1.4015e-07	1	0	0	0	7.00748e-08	0	1.4015e-07
RASAL1	-1.58496	0	1.4015e-07	1	0	0	0	7.00748e-08	0	1.4015e-07
HSPB8	-1.58496	0	1.4015e-07	1	0	0	0	7.00748e-08	0	1.4015e-07
IL31	-1.58496	0	1.4015e-07	1	0	0	0	7.00748e-08	0	1.4015e-07
TMEM132C	-1.58496	0	1.4015e-07	1	0	0	0	7.00748e-08	0	1.4015e-07
PABPC3	-1.58496	0	1.4015e-07	1	0	0	0	7.00748e-08	0	1.4015e-07
AMER2	-1.58496	0	1.4015e-07	1	0	0	0	7.00748e-08	0	1.4015e-07
GPR12	-1.58496	0	1.4015e-07	1	0	0	0	7.00748e-08	0	1.4015e-07
B3GLCT	-1.58496	0	1.4015e-07	1	0	0	0	7.00748e-08	0	1.4015e-07
SERTM1	-1.58496	0	1.4015e-07	1	0	0	0	7.00748e-08	0	1.4015e-07
ERICH6B	-1.58496	0	1.4015e-07	1	0	0	0	7.00748e-08	0	1.4015e-07
SERPINE3	-1.58496	0	1.4015e-07	1	0	0	0	7.00748e-08	0	1.4015e-07
POU4F1	-1.58496	0	1.4015e-07	1	0	0	0	7.00748e-08	0	1.4015e-07
SOX21	-1.58496	0	1.4015e-07	1	0	0	0	7.00748e-08	0	1.4015e-07
METTL21C	-1.58496	0	1.4015e-07	1	0	0	0	7.00748e-08	0	1.4015e-07
FAM155A	-1.58496	0	1.4015e-07	1	0	0	0	7.00748e-08	0	1.4015e-07
OR4K17	-1.58496	0	1.4015e-07	1	0	0	0	7.00748e-08	0	1.4015e-07
OR4E1	-1.58496	0	1.4015e-07	1	0	0	0	7.00748e-08	0	1.4015e-07
CMA1	-1.58496	0	1.4015e-07	1	0	0	0	7.00748e-08	0	1.4015e-07
SFTA3	-1.58496	0	1.4015e-07	1	0	0	0	7.00748e-08	0	1.4015e-07
FSCB	-1.58496	0	1.4015e-07	1	0	0	0	7.00748e-08	0	1.4015e-07
GPHB5	-1.58496	0	1.4015e-07	1	0	0	0	7.00748e-08	0	1.4015e-07
CCDC177	-1.58496	0	1.4015e-07	1	0	0	0	7.00748e-08	0	1.4015e-07
SLC8A3	-1.58496	0	1.4015e-07	1	0	0	0	7.00748e-08	0	1.4015e-07
ESRRB	-1.58496	0	1.4015e-07	1	0	0	0	7.00748e-08	0	1.4015e-07
CATSPERB	-1.58496	0	1.4015e-07	1	0	0	0	7.00748e-08	0	1.4015e-07
C14orf177	-1.58496	0	1.4015e-07	1	0	0	0	7.00748e-08	0	1.4015e-07
AC135068.1	-1.58496	0	1.4015e-07	1	0	0	0	7.00748e-08	0	1.4015e-07
MAGEL2	-1.58496	0	1.4015e-07	1	0	0	0	7.00748e-08	0	1.4015e-07
CHRM5	-1.58496	0	1.4015e-07	1	0	0	0	7.00748e-08	0	1.4015e-07
GJD2	-1.58496	0	1.4015e-07	1	0	0	0	7.00748e-08	0	1.4015e-07
PHGR1	-1.58496	0	1.4015e-07	1	0	0	0	7.00748e-08	0	1.4015e-07
UNC13C	-1.58496	0	1.4015e-07	1	0	0	0	7.00748e-08	0	1.4015e-07
FBXL22	-1.58496	0	1.4015e-07	1	0	0	0	7.00748e-08	0	1.4015e-07
GRAMD2A	-1.58496	0	1.4015e-07	1	0	0	0	7.00748e-08	0	1.4015e-07
CEMIP	-1.58496	0	1.4015e-07	1	0	0	0	7.00748e-08	0	1.4015e-07
CPEB1	-1.58496	0	1.4015e-07	1	0	0	0	7.00748e-08	0	1.4015e-07
RHCG	-1.58496	0	1.4015e-07	1	0	0	0	7.00748e-08	0	1.4015e-07
CERS3	-1.58496	0	1.4015e-07	1	0	0	0	7.00748e-08	0	1.4015e-07
PDIA2	-1.58496	0	1.4015e-07	1	0	0	0	7.00748e-08	0	1.4015e-07
CASKIN1	-1.58496	0	1.4015e-07	1	0	0	0	7.00748e-08	0	1.4015e-07
BICDL2	-1.58496	0	1.4015e-07	1	0	0	0	7.00748e-08	0	1.4015e-07
TVP23A	-1.58496	0	1.4015e-07	1	0	0	0	7.00748e-08	0	1.4015e-07
CLEC19A	-1.58496	0	1.4015e-07	1	0	0	0	7.00748e-08	0	1.4015e-07
OTOA	-1.58496	0	1.4015e-07	1	0	0	0	7.00748e-08	0	1.4015e-07
HS3ST2	-1.58496	0	1.4015e-07	1	0	0	0	7.00748e-08	0	1.4015e-07
SCNN1B	-1.58496	0	1.4015e-07	1	0	0	0	7.00748e-08	0	1.4015e-07
C16orf78	-1.58496	0	1.4015e-07	1	0	0	0	7.00748e-08	0	1.4015e-07
SLC6A2	-1.58496	0	1.4015e-07	1	0	0	0	7.00748e-08	0	1.4015e-07
ADGRG3	-1.58496	0	1.4015e-07	1	0	0	0	7.00748e-08	0	1.4015e-07
PRSS54	-1.58496	0	1.4015e-07	1	0	0	0	7.00748e-08	0	1.4015e-07
DPEP3	-1.58496	0	1.4015e-07	1	0	0	0	7.00748e-08	0	1.4015e-07
FA2H	-1.58496	0	1.4015e-07	1	0	0	0	7.00748e-08	0	1.4015e-07
CTRB2	-1.58496	0	1.4015e-07	1	0	0	0	7.00748e-08	0	1.4015e-07
ATP2C2	-1.58496	0	1.4015e-07	1	0	0	0	7.00748e-08	0	1.4015e-07
DPEP1	-1.58496	0	1.4015e-07	1	0	0	0	7.00748e-08	0	1.4015e-07
OR1A1	-1.58496	0	1.4015e-07	1	0	0	0	7.00748e-08	0	1.4015e-07
HASPIN	-1.58496	0	1.4015e-07	1	0	0	0	7.00748e-08	0	1.4015e-07
GGT6	-1.58496	0	1.4015e-07	1	0	0	0	7.00748e-08	0	1.4015e-07
FGF11	-1.58496	0	1.4015e-07	1	0	0	0	7.00748e-08	0	1.4015e-07
SPDYE4	-1.58496	0	1.4015e-07	1	0	0	0	7.00748e-08	0	1.4015e-07
MYH2	-1.58496	0	1.4015e-07	1	0	0	0	7.00748e-08	0	1.4015e-07
TEKT3	-1.58496	0	1.4015e-07	1	0	0	0	7.00748e-08	0	1.4015e-07
SLC47A2	-1.58496	0	1.4015e-07	1	0	0	0	7.00748e-08	0	1.4015e-07
TMEM11	-1.58496	0	1.4015e-07	1	0	0	0	7.00748e-08	0	1.4015e-07
SLFN13	-1.58496	0	1.4015e-07	1	0	0	0	7.00748e-08	0	1.4015e-07
ARHGAP23	-1.58496	0	1.4015e-07	1	0	0	0	7.00748e-08	0	1.4015e-07
KRT26	-1.58496	0	1.4015e-07	1	0	0	0	7.00748e-08	0	1.4015e-07
KRT20	-1.58496	0	1.4015e-07	1	0	0	0	7.00748e-08	0	1.4015e-07
KRT40	-1.58496	0	1.4015e-07	1	0	0	0	7.00748e-08	0	1.4015e-07
KRTAP4-5	-1.58496	0	1.4015e-07	1	0	0	0	7.00748e-08	0	1.4015e-07
KRT17	-1.58496	0	1.4015e-07	1	0	0	0	7.00748e-08	0	1.4015e-07
TTC25	-1.58496	0	1.4015e-07	1	0	0	0	7.00748e-08	0	1.4015e-07
KCNH4	-1.58496	0	1.4015e-07	1	0	0	0	7.00748e-08	0	1.4015e-07
HIGD1B	-1.58496	0	1.4015e-07	1	0	0	0	7.00748e-08	0	1.4015e-07
SPATA32	-1.58496	0	1.4015e-07	1	0	0	0	7.00748e-08	0	1.4015e-07
WNT9B	-1.58496	0	1.4015e-07	1	0	0	0	7.00748e-08	0	1.4015e-07
MYL4	-1.58496	0	1.4015e-07	1	0	0	0	7.00748e-08	0	1.4015e-07
PRAC1	-1.58496	0	1.4015e-07	1	0	0	0	7.00748e-08	0	1.4015e-07
HOXB13	-1.58496	0	1.4015e-07	1	0	0	0	7.00748e-08	0	1.4015e-07
TAC4	-1.58496	0	1.4015e-07	1	0	0	0	7.00748e-08	0	1.4015e-07
CA4	-1.58496	0	1.4015e-07	1	0	0	0	7.00748e-08	0	1.4015e-07
DNAI2	-1.58496	0	1.4015e-07	1	0	0	0	7.00748e-08	0	1.4015e-07
CD300LD	-1.58496	0	1.4015e-07	1	0	0	0	7.00748e-08	0	1.4015e-07
ST6GALNAC2	-1.58496	0	1.4015e-07	1	0	0	0	7.00748e-08	0	1.4015e-07
TEX19	-1.58496	0	1.4015e-07	1	0	0	0	7.00748e-08	0	1.4015e-07
ADCYAP1	-1.58496	0	1.4015e-07	1	0	0	0	7.00748e-08	0	1.4015e-07
DLGAP1	-1.58496	0	1.4015e-07	1	0	0	0	7.00748e-08	0	1.4015e-07
CIDEA	-1.58496	0	1.4015e-07	1	0	0	0	7.00748e-08	0	1.4015e-07
SLC14A2	-1.58496	0	1.4015e-07	1	0	0	0	7.00748e-08	0	1.4015e-07
BOD1L2	-1.58496	0	1.4015e-07	1	0	0	0	7.00748e-08	0	1.4015e-07
CDH7	-1.58496	0	1.4015e-07	1	0	0	0	7.00748e-08	0	1.4015e-07
C18orf63	-1.58496	0	1.4015e-07	1	0	0	0	7.00748e-08	0	1.4015e-07
KDM4B	-1.58496	0	1.4015e-07	1	0	0	0	7.00748e-08	0	1.4015e-07
SLC25A41	-1.58496	0	1.4015e-07	1	0	0	0	7.00748e-08	0	1.4015e-07
CD70	-1.58496	0	1.4015e-07	1	0	0	0	7.00748e-08	0	1.4015e-07
MCEMP1	-1.58496	0	1.4015e-07	1	0	0	0	7.00748e-08	0	1.4015e-07
PRR36	-1.58496	0	1.4015e-07	1	0	0	0	7.00748e-08	0	1.4015e-07
OR7D2	-1.58496	0	1.4015e-07	1	0	0	0	7.00748e-08	0	1.4015e-07
TSPAN16	-1.58496	0	1.4015e-07	1	0	0	0	7.00748e-08	0	1.4015e-07
C19orf67	-1.58496	0	1.4015e-07	1	0	0	0	7.00748e-08	0	1.4015e-07
OR7A17	-1.58496	0	1.4015e-07	1	0	0	0	7.00748e-08	0	1.4015e-07
INSL3	-1.58496	0	1.4015e-07	1	0	0	0	7.00748e-08	0	1.4015e-07
VSTM2B	-1.58496	0	1.4015e-07	1	0	0	0	7.00748e-08	0	1.4015e-07
CHST8	-1.58496	0	1.4015e-07	1	0	0	0	7.00748e-08	0	1.4015e-07
FFAR2	-1.58496	0	1.4015e-07	1	0	0	0	7.00748e-08	0	1.4015e-07
GAPDHS	-1.58496	0	1.4015e-07	1	0	0	0	7.00748e-08	0	1.4015e-07
APLP1	-1.58496	0	1.4015e-07	1	0	0	0	7.00748e-08	0	1.4015e-07
GGN	-1.58496	0	1.4015e-07	1	0	0	0	7.00748e-08	0	1.4015e-07
CLC	-1.58496	0	1.4015e-07	1	0	0	0	7.00748e-08	0	1.4015e-07
ATP1A3	-1.58496	0	1.4015e-07	1	0	0	0	7.00748e-08	0	1.4015e-07
CEACAM8	-1.58496	0	1.4015e-07	1	0	0	0	7.00748e-08	0	1.4015e-07
PSG11	-1.58496	0	1.4015e-07	1	0	0	0	7.00748e-08	0	1.4015e-07
PPM1N	-1.58496	0	1.4015e-07	1	0	0	0	7.00748e-08	0	1.4015e-07
NPAS1	-1.58496	0	1.4015e-07	1	0	0	0	7.00748e-08	0	1.4015e-07
SLC8A2	-1.58496	0	1.4015e-07	1	0	0	0	7.00748e-08	0	1.4015e-07
ZNF541	-1.58496	0	1.4015e-07	1	0	0	0	7.00748e-08	0	1.4015e-07
KCNA7	-1.58496	0	1.4015e-07	1	0	0	0	7.00748e-08	0	1.4015e-07
IZUMO2	-1.58496	0	1.4015e-07	1	0	0	0	7.00748e-08	0	1.4015e-07
KLK13	-1.58496	0	1.4015e-07	1	0	0	0	7.00748e-08	0	1.4015e-07
C19orf84	-1.58496	0	1.4015e-07	1	0	0	0	7.00748e-08	0	1.4015e-07
DPRX	-1.58496	0	1.4015e-07	1	0	0	0	7.00748e-08	0	1.4015e-07
VSTM1	-1.58496	0	1.4015e-07	1	0	0	0	7.00748e-08	0	1.4015e-07
C19orf85	-1.58496	0	1.4015e-07	1	0	0	0	7.00748e-08	0	1.4015e-07
NLRP4	-1.58496	0	1.4015e-07	1	0	0	0	7.00748e-08	0	1.4015e-07
DEFB127	-1.58496	0	1.4015e-07	1	0	0	0	7.00748e-08	0	1.4015e-07
DEFB132	-1.58496	0	1.4015e-07	1	0	0	0	7.00748e-08	0	1.4015e-07
TCF15	-1.58496	0	1.4015e-07	1	0	0	0	7.00748e-08	0	1.4015e-07
C20orf202	-1.58496	0	1.4015e-07	1	0	0	0	7.00748e-08	0	1.4015e-07
PLCB4	-1.58496	0	1.4015e-07	1	0	0	0	7.00748e-08	0	1.4015e-07
LAMP5	-1.58496	0	1.4015e-07	1	0	0	0	7.00748e-08	0	1.4015e-07
CST5	-1.58496	0	1.4015e-07	1	0	0	0	7.00748e-08	0	1.4015e-07
DEFB123	-1.58496	0	1.4015e-07	1	0	0	0	7.00748e-08	0	1.4015e-07
DUSP15	-1.58496	0	1.4015e-07	1	0	0	0	7.00748e-08	0	1.4015e-07
GDF5OS	-1.58496	0	1.4015e-07	1	0	0	0	7.00748e-08	0	1.4015e-07
GHRH	-1.58496	0	1.4015e-07	1	0	0	0	7.00748e-08	0	1.4015e-07
CCN5	-1.58496	0	1.4015e-07	1	0	0	0	7.00748e-08	0	1.4015e-07
SPINT3	-1.58496	0	1.4015e-07	1	0	0	0	7.00748e-08	0	1.4015e-07
WFDC10A	-1.58496	0	1.4015e-07	1	0	0	0	7.00748e-08	0	1.4015e-07
KCNG1	-1.58496	0	1.4015e-07	1	0	0	0	7.00748e-08	0	1.4015e-07
CHODL	-1.58496	0	1.4015e-07	1	0	0	0	7.00748e-08	0	1.4015e-07
KRTAP25-1	-1.58496	0	1.4015e-07	1	0	0	0	7.00748e-08	0	1.4015e-07
KRTAP19-6	-1.58496	0	1.4015e-07	1	0	0	0	7.00748e-08	0	1.4015e-07
KRTAP22-1	-1.58496	0	1.4015e-07	1	0	0	0	7.00748e-08	0	1.4015e-07
FAM3B	-1.58496	0	1.4015e-07	1	0	0	0	7.00748e-08	0	1.4015e-07
AIRE	-1.58496	0	1.4015e-07	1	0	0	0	7.00748e-08	0	1.4015e-07
TRPM2	-1.58496	0	1.4015e-07	1	0	0	0	7.00748e-08	0	1.4015e-07
TBX1	-1.58496	0	1.4015e-07	1	0	0	0	7.00748e-08	0	1.4015e-07
VPREB1	-1.58496	0	1.4015e-07	1	0	0	0	7.00748e-08	0	1.4015e-07
PRAME	-1.58496	0	1.4015e-07	1	0	0	0	7.00748e-08	0	1.4015e-07
MYO18B	-1.58496	0	1.4015e-07	1	0	0	0	7.00748e-08	0	1.4015e-07
CRYBB1	-1.58496	0	1.4015e-07	1	0	0	0	7.00748e-08	0	1.4015e-07
C22orf31	-1.58496	0	1.4015e-07	1	0	0	0	7.00748e-08	0	1.4015e-07
ISX	-1.58496	0	1.4015e-07	1	0	0	0	7.00748e-08	0	1.4015e-07
SSTR3	-1.58496	0	1.4015e-07	1	0	0	0	7.00748e-08	0	1.4015e-07
SULT4A1	-1.58496	0	1.4015e-07	1	0	0	0	7.00748e-08	0	1.4015e-07
RIBC2	-1.58496	0	1.4015e-07	1	0	0	0	7.00748e-08	0	1.4015e-07
MIOX	-1.58496	0	1.4015e-07	1	0	0	0	7.00748e-08	0	1.4015e-07
CRLF2	-1.58496	0	1.4015e-07	1	0	0	0	7.00748e-08	0	1.4015e-07
FAM9A	-1.58496	0	1.4015e-07	1	0	0	0	7.00748e-08	0	1.4015e-07
MAGEB17	-1.58496	0	1.4015e-07	1	0	0	0	7.00748e-08	0	1.4015e-07
S100G	-1.58496	0	1.4015e-07	1	0	0	0	7.00748e-08	0	1.4015e-07
KLHL34	-1.58496	0	1.4015e-07	1	0	0	0	7.00748e-08	0	1.4015e-07
CXorf58	-1.58496	0	1.4015e-07	1	0	0	0	7.00748e-08	0	1.4015e-07
SYP	-1.58496	0	1.4015e-07	1	0	0	0	7.00748e-08	0	1.4015e-07
FOXP3	-1.58496	0	1.4015e-07	1	0	0	0	7.00748e-08	0	1.4015e-07
BMP15	-1.58496	0	1.4015e-07	1	0	0	0	7.00748e-08	0	1.4015e-07
NUDT11	-1.58496	0	1.4015e-07	1	0	0	0	7.00748e-08	0	1.4015e-07
ITIH6	-1.58496	0	1.4015e-07	1	0	0	0	7.00748e-08	0	1.4015e-07
PAGE3	-1.58496	0	1.4015e-07	1	0	0	0	7.00748e-08	0	1.4015e-07
KIF4A	-1.58496	0	1.4015e-07	1	0	0	0	7.00748e-08	0	1.4015e-07
CDX4	-1.58496	0	1.4015e-07	1	0	0	0	7.00748e-08	0	1.4015e-07
POF1B	-1.58496	0	1.4015e-07	1	0	0	0	7.00748e-08	0	1.4015e-07
TNMD	-1.58496	0	1.4015e-07	1	0	0	0	7.00748e-08	0	1.4015e-07
PIH1D3	-1.58496	0	1.4015e-07	1	0	0	0	7.00748e-08	0	1.4015e-07
LHFPL1	-1.58496	0	1.4015e-07	1	0	0	0	7.00748e-08	0	1.4015e-07
RAB33A	-1.58496	0	1.4015e-07	1	0	0	0	7.00748e-08	0	1.4015e-07
OR13H1	-1.58496	0	1.4015e-07	1	0	0	0	7.00748e-08	0	1.4015e-07
CDR1	-1.58496	0	1.4015e-07	1	0	0	0	7.00748e-08	0	1.4015e-07
MAGEC2	-1.58496	0	1.4015e-07	1	0	0	0	7.00748e-08	0	1.4015e-07
HSFX3	-1.58496	0	1.4015e-07	1	0	0	0	7.00748e-08	0	1.4015e-07
GABRA3	-1.58496	0	1.4015e-07	1	0	0	0	7.00748e-08	0	1.4015e-07
SPINT2	-1.61055	1.88048e-06	5.88629e-06	0.99688	0.00312037	0.00312037	0.013605	3.88338e-06	1.88048e-06	5.88629e-06
BBC3	-1.61055	1.88048e-06	5.88629e-06	0.99688	0.00312037	0.00312037	0.013605	3.88338e-06	1.88048e-06	5.88629e-06
LOXL3	-1.64209	9.4024e-07	3.08329e-06	0.984444	0.0155559	0.0155559	0.0514466	2.01177e-06	9.4024e-07	3.08329e-06
ARL4C	-1.64209	9.4024e-07	3.08329e-06	0.984444	0.0155559	0.0155559	0.0514466	2.01177e-06	9.4024e-07	3.08329e-06
FZD6	-1.64209	9.4024e-07	3.08329e-06	0.984444	0.0155559	0.0155559	0.0514466	2.01177e-06	9.4024e-07	3.08329e-06
CD33	-1.64209	9.4024e-07	3.08329e-06	0.984444	0.0155559	0.0155559	0.0514466	2.01177e-06	9.4024e-07	3.08329e-06
ATP6AP2	-1.68405	2.3506e-06	7.70823e-06	0.999216	0.000784207	0.000784207	0.00405674	5.02942e-06	2.3506e-06	7.70823e-06
KIAA2012	-1.69734	4.7012e-07	1.6818e-06	0.966354	0.0336457	0.0336457	0.0951191	1.07596e-06	4.7012e-07	1.6818e-06
GATA2	-1.69734	4.7012e-07	1.6818e-06	0.966354	0.0336457	0.0336457	0.0951191	1.07596e-06	4.7012e-07	1.6818e-06
ACPP	-1.69734	4.7012e-07	1.6818e-06	0.966354	0.0336457	0.0336457	0.0951191	1.07596e-06	4.7012e-07	1.6818e-06
HOMER1	-1.69734	4.7012e-07	1.6818e-06	0.966354	0.0336457	0.0336457	0.0951191	1.07596e-06	4.7012e-07	1.6818e-06
MS4A14	-1.69734	4.7012e-07	1.6818e-06	0.966354	0.0336457	0.0336457	0.0951191	1.07596e-06	4.7012e-07	1.6818e-06
PDZRN4	-1.69734	4.7012e-07	1.6818e-06	0.966354	0.0336457	0.0336457	0.0951191	1.07596e-06	4.7012e-07	1.6818e-06
EGLN3	-1.69734	4.7012e-07	1.6818e-06	0.966354	0.0336457	0.0336457	0.0951191	1.07596e-06	4.7012e-07	1.6818e-06
OTUD7A	-1.69734	4.7012e-07	1.6818e-06	0.966354	0.0336457	0.0336457	0.0951191	1.07596e-06	4.7012e-07	1.6818e-06
TYRO3	-1.69734	4.7012e-07	1.6818e-06	0.966354	0.0336457	0.0336457	0.0951191	1.07596e-06	4.7012e-07	1.6818e-06
TMEM150B	-1.69734	4.7012e-07	1.6818e-06	0.966354	0.0336457	0.0336457	0.0951191	1.07596e-06	4.7012e-07	1.6818e-06
PMEPA1	-1.69734	4.7012e-07	1.6818e-06	0.966354	0.0336457	0.0336457	0.0951191	1.07596e-06	4.7012e-07	1.6818e-06
CD244	-1.70754	1.41036e-06	4.76509e-06	0.995429	0.00457098	0.00457098	0.0188901	3.08772e-06	1.41036e-06	4.76509e-06
FBLN1	-1.70754	1.41036e-06	4.76509e-06	0.995429	0.00457098	0.00457098	0.0188901	3.08772e-06	1.41036e-06	4.76509e-06
ANTXR1	-1.70895	1.88048e-06	6.30674e-06	0.998295	0.00170504	0.00170504	0.00806334	4.09361e-06	1.88048e-06	6.30674e-06
GALNT3	-1.76494	9.4024e-07	3.36359e-06	0.990094	0.00990637	0.00990637	0.035707	2.15192e-06	9.4024e-07	3.36359e-06
RASL11A	-1.76494	9.4024e-07	3.36359e-06	0.990094	0.00990637	0.00990637	0.035707	2.15192e-06	9.4024e-07	3.36359e-06
CCL5	-1.76494	9.4024e-07	3.36359e-06	0.990094	0.00990637	0.00990637	0.035707	2.15192e-06	9.4024e-07	3.36359e-06
TWSG1	-1.77101	1.88048e-06	6.58703e-06	0.998867	0.00113328	0.00113328	0.00564964	4.23376e-06	1.88048e-06	6.58703e-06
RFTN2	-1.80838	4.7012e-07	1.82195e-06	0.974081	0.0259189	0.0259189	0.0776656	1.14603e-06	4.7012e-07	1.82195e-06
CNTN4	-1.80838	4.7012e-07	1.82195e-06	0.974081	0.0259189	0.0259189	0.0776656	1.14603e-06	4.7012e-07	1.82195e-06
CSGALNACT1	-1.80838	4.7012e-07	1.82195e-06	0.974081	0.0259189	0.0259189	0.0776656	1.14603e-06	4.7012e-07	1.82195e-06
CCDC34	-1.80838	4.7012e-07	1.82195e-06	0.974081	0.0259189	0.0259189	0.0776656	1.14603e-06	4.7012e-07	1.82195e-06
THY1	-1.80838	4.7012e-07	1.82195e-06	0.974081	0.0259189	0.0259189	0.0776656	1.14603e-06	4.7012e-07	1.82195e-06
CD163L1	-1.80838	4.7012e-07	1.82195e-06	0.974081	0.0259189	0.0259189	0.0776656	1.14603e-06	4.7012e-07	1.82195e-06
PUDP	-1.80838	4.7012e-07	1.82195e-06	0.974081	0.0259189	0.0259189	0.0776656	1.14603e-06	4.7012e-07	1.82195e-06
DLG3	-1.80838	4.7012e-07	1.82195e-06	0.974081	0.0259189	0.0259189	0.0776656	1.14603e-06	4.7012e-07	1.82195e-06
GAS7	-1.87816	9.4024e-07	3.64389e-06	0.993721	0.00627933	0.00627933	0.0246876	2.29207e-06	9.4024e-07	3.64389e-06
FKBP10	-1.87816	9.4024e-07	3.64389e-06	0.993721	0.00627933	0.00627933	0.0246876	2.29207e-06	9.4024e-07	3.64389e-06
CRABP2	-1.91147	4.7012e-07	1.9621e-06	0.980033	0.0199665	0.0199665	0.0629986	1.21611e-06	4.7012e-07	1.9621e-06
PLA2G7	-1.91147	4.7012e-07	1.9621e-06	0.980033	0.0199665	0.0199665	0.0629986	1.21611e-06	4.7012e-07	1.9621e-06
FREM1	-1.91147	4.7012e-07	1.9621e-06	0.980033	0.0199665	0.0199665	0.0629986	1.21611e-06	4.7012e-07	1.9621e-06
KLRB1	-1.91147	4.7012e-07	1.9621e-06	0.980033	0.0199665	0.0199665	0.0629986	1.21611e-06	4.7012e-07	1.9621e-06
TESC	-1.91147	4.7012e-07	1.9621e-06	0.980033	0.0199665	0.0199665	0.0629986	1.21611e-06	4.7012e-07	1.9621e-06
ZNF90	-1.91147	4.7012e-07	1.9621e-06	0.980033	0.0199665	0.0199665	0.0629986	1.21611e-06	4.7012e-07	1.9621e-06
MX2	-1.91147	4.7012e-07	1.9621e-06	0.980033	0.0199665	0.0199665	0.0629986	1.21611e-06	4.7012e-07	1.9621e-06
RNF24	-1.93159	9.4024e-07	3.78404e-06	0.995008	0.00499154	0.00499154	0.0203761	2.36214e-06	9.4024e-07	3.78404e-06
FUT4	-1.98313	9.4024e-07	3.92419e-06	0.996036	0.00396407	0.00396407	0.0167168	2.43222e-06	9.4024e-07	3.92419e-06
SH3RF3	-2.00768	4.7012e-07	2.10225e-06	0.984619	0.0153812	0.0153812	0.0509624	1.28618e-06	4.7012e-07	2.10225e-06
ZNF239	-2.00768	4.7012e-07	2.10225e-06	0.984619	0.0153812	0.0153812	0.0509624	1.28618e-06	4.7012e-07	2.10225e-06
XYLT1	-2.00768	4.7012e-07	2.10225e-06	0.984619	0.0153812	0.0153812	0.0509624	1.28618e-06	4.7012e-07	2.10225e-06
MMP11	-2.00768	4.7012e-07	2.10225e-06	0.984619	0.0153812	0.0153812	0.0509624	1.28618e-06	4.7012e-07	2.10225e-06
FAM167B	-2.02133	1.88048e-06	7.84838e-06	0.999828	0.000172091	0.000172091	0.00104038	4.86443e-06	1.88048e-06	7.84838e-06
S100A14	-2.03288	9.4024e-07	4.06434e-06	0.996855	0.00314526	0.00314526	0.0137062	2.50229e-06	9.4024e-07	4.06434e-06
GPNMB	-2.07475	1.41036e-06	6.16659e-06	0.999475	0.000524713	0.000524713	0.00283948	3.78847e-06	1.41036e-06	6.16659e-06
HMGB3	-2.08097	9.4024e-07	4.20449e-06	0.997507	0.00249347	0.00249347	0.0112282	2.57237e-06	9.4024e-07	4.20449e-06
TMIGD3	-2.09788	4.7012e-07	2.24239e-06	0.988151	0.0118489	0.0118489	0.0412584	1.35626e-06	4.7012e-07	2.24239e-06
PRDM5	-2.09788	4.7012e-07	2.24239e-06	0.988151	0.0118489	0.0118489	0.0412584	1.35626e-06	4.7012e-07	2.24239e-06
CDKN2B	-2.09788	4.7012e-07	2.24239e-06	0.988151	0.0118489	0.0118489	0.0412584	1.35626e-06	4.7012e-07	2.24239e-06
PDGFD	-2.09788	4.7012e-07	2.24239e-06	0.988151	0.0118489	0.0118489	0.0412584	1.35626e-06	4.7012e-07	2.24239e-06
RSL1D1	-2.09788	4.7012e-07	2.24239e-06	0.988151	0.0118489	0.0118489	0.0412584	1.35626e-06	4.7012e-07	2.24239e-06
CBFA2T3	-2.09788	4.7012e-07	2.24239e-06	0.988151	0.0118489	0.0118489	0.0412584	1.35626e-06	4.7012e-07	2.24239e-06
ZBTB7C	-2.09788	4.7012e-07	2.24239e-06	0.988151	0.0118489	0.0118489	0.0412584	1.35626e-06	4.7012e-07	2.24239e-06
MSC	-2.18277	4.7012e-07	2.38254e-06	0.990872	0.00912774	0.00912774	0.0334587	1.42633e-06	4.7012e-07	2.38254e-06
PDCD1LG2	-2.18277	4.7012e-07	2.38254e-06	0.990872	0.00912774	0.00912774	0.0334587	1.42633e-06	4.7012e-07	2.38254e-06
ZSWIM4	-2.18277	4.7012e-07	2.38254e-06	0.990872	0.00912774	0.00912774	0.0334587	1.42633e-06	4.7012e-07	2.38254e-06
PKM	-2.19893	1.41036e-06	6.72718e-06	0.999785	0.00021545	0.00021545	0.00127678	4.06877e-06	1.41036e-06	6.72718e-06
POGLUT2	-2.26294	4.7012e-07	2.52269e-06	0.992968	0.00703153	0.00703153	0.0271767	1.49641e-06	4.7012e-07	2.52269e-06
TGFB3	-2.26294	4.7012e-07	2.52269e-06	0.992968	0.00703153	0.00703153	0.0271767	1.49641e-06	4.7012e-07	2.52269e-06
RNASE1	-2.27797	1.88048e-06	9.39003e-06	0.999984	1.58341e-05	1.58341e-05	0.000114375	5.63525e-06	1.88048e-06	9.39003e-06
SGTB	-2.29998	9.4024e-07	4.90524e-06	0.999228	0.00077212	0.00077212	0.00400444	2.92274e-06	9.4024e-07	4.90524e-06
FNDC10	-2.32193	0	2.80299e-07	1	0	0	0	1.4015e-07	0	2.80299e-07
HES5	-2.32193	0	2.80299e-07	1	0	0	0	1.4015e-07	0	2.80299e-07
PRAMEF1	-2.32193	0	2.80299e-07	1	0	0	0	1.4015e-07	0	2.80299e-07
FAM131C	-2.32193	0	2.80299e-07	1	0	0	0	1.4015e-07	0	2.80299e-07
PLA2G2D	-2.32193	0	2.80299e-07	1	0	0	0	1.4015e-07	0	2.80299e-07
E2F2	-2.32193	0	2.80299e-07	1	0	0	0	1.4015e-07	0	2.80299e-07
TRIM63	-2.32193	0	2.80299e-07	1	0	0	0	1.4015e-07	0	2.80299e-07
LIN28A	-2.32193	0	2.80299e-07	1	0	0	0	1.4015e-07	0	2.80299e-07
GPR3	-2.32193	0	2.80299e-07	1	0	0	0	1.4015e-07	0	2.80299e-07
DLGAP3	-2.32193	0	2.80299e-07	1	0	0	0	1.4015e-07	0	2.80299e-07
TEKT2	-2.32193	0	2.80299e-07	1	0	0	0	1.4015e-07	0	2.80299e-07
FAM183A	-2.32193	0	2.80299e-07	1	0	0	0	1.4015e-07	0	2.80299e-07
CDC20	-2.32193	0	2.80299e-07	1	0	0	0	1.4015e-07	0	2.80299e-07
AMY2A	-2.32193	0	2.80299e-07	1	0	0	0	1.4015e-07	0	2.80299e-07
CHI3L2	-2.32193	0	2.80299e-07	1	0	0	0	1.4015e-07	0	2.80299e-07
BCL2L15	-2.32193	0	2.80299e-07	1	0	0	0	1.4015e-07	0	2.80299e-07
TSHB	-2.32193	0	2.80299e-07	1	0	0	0	1.4015e-07	0	2.80299e-07
FCGR1A	-2.32193	0	2.80299e-07	1	0	0	0	1.4015e-07	0	2.80299e-07
LCE4A	-2.32193	0	2.80299e-07	1	0	0	0	1.4015e-07	0	2.80299e-07
SPRR2G	-2.32193	0	2.80299e-07	1	0	0	0	1.4015e-07	0	2.80299e-07
ISG20L2	-2.32193	0	2.80299e-07	1	0	0	0	1.4015e-07	0	2.80299e-07
OR10Z1	-2.32193	0	2.80299e-07	1	0	0	0	1.4015e-07	0	2.80299e-07
TEDDM1	-2.32193	0	2.80299e-07	1	0	0	0	1.4015e-07	0	2.80299e-07
LAMC2	-2.32193	0	2.80299e-07	1	0	0	0	1.4015e-07	0	2.80299e-07
PM20D1	-2.32193	0	2.80299e-07	1	0	0	0	1.4015e-07	0	2.80299e-07
SYT14	-2.32193	0	2.80299e-07	1	0	0	0	1.4015e-07	0	2.80299e-07
KCNH1	-2.32193	0	2.80299e-07	1	0	0	0	1.4015e-07	0	2.80299e-07
OR2G3	-2.32193	0	2.80299e-07	1	0	0	0	1.4015e-07	0	2.80299e-07
OR11L1	-2.32193	0	2.80299e-07	1	0	0	0	1.4015e-07	0	2.80299e-07
ATP6V1C2	-2.32193	0	2.80299e-07	1	0	0	0	1.4015e-07	0	2.80299e-07
POMC	-2.32193	0	2.80299e-07	1	0	0	0	1.4015e-07	0	2.80299e-07
CIB4	-2.32193	0	2.80299e-07	1	0	0	0	1.4015e-07	0	2.80299e-07
HEATR5B	-2.32193	0	2.80299e-07	1	0	0	0	1.4015e-07	0	2.80299e-07
CDKL4	-2.32193	0	2.80299e-07	1	0	0	0	1.4015e-07	0	2.80299e-07
OTX1	-2.32193	0	2.80299e-07	1	0	0	0	1.4015e-07	0	2.80299e-07
ADD2	-2.32193	0	2.80299e-07	1	0	0	0	1.4015e-07	0	2.80299e-07
FIGLA	-2.32193	0	2.80299e-07	1	0	0	0	1.4015e-07	0	2.80299e-07
ANKRD53	-2.32193	0	2.80299e-07	1	0	0	0	1.4015e-07	0	2.80299e-07
M1AP	-2.32193	0	2.80299e-07	1	0	0	0	1.4015e-07	0	2.80299e-07
TACR1	-2.32193	0	2.80299e-07	1	0	0	0	1.4015e-07	0	2.80299e-07
REG3A	-2.32193	0	2.80299e-07	1	0	0	0	1.4015e-07	0	2.80299e-07
TMEM150A	-2.32193	0	2.80299e-07	1	0	0	0	1.4015e-07	0	2.80299e-07
ASTL	-2.32193	0	2.80299e-07	1	0	0	0	1.4015e-07	0	2.80299e-07
FER1L5	-2.32193	0	2.80299e-07	1	0	0	0	1.4015e-07	0	2.80299e-07
TFCP2L1	-2.32193	0	2.80299e-07	1	0	0	0	1.4015e-07	0	2.80299e-07
GPR148	-2.32193	0	2.80299e-07	1	0	0	0	1.4015e-07	0	2.80299e-07
GALNT5	-2.32193	0	2.80299e-07	1	0	0	0	1.4015e-07	0	2.80299e-07
FKBP7	-2.32193	0	2.80299e-07	1	0	0	0	1.4015e-07	0	2.80299e-07
GULP1	-2.32193	0	2.80299e-07	1	0	0	0	1.4015e-07	0	2.80299e-07
UNC80	-2.32193	0	2.80299e-07	1	0	0	0	1.4015e-07	0	2.80299e-07
PRKAG3	-2.32193	0	2.80299e-07	1	0	0	0	1.4015e-07	0	2.80299e-07
WNT10A	-2.32193	0	2.80299e-07	1	0	0	0	1.4015e-07	0	2.80299e-07
NYAP2	-2.32193	0	2.80299e-07	1	0	0	0	1.4015e-07	0	2.80299e-07
TM4SF20	-2.32193	0	2.80299e-07	1	0	0	0	1.4015e-07	0	2.80299e-07
SCYGR4	-2.32193	0	2.80299e-07	1	0	0	0	1.4015e-07	0	2.80299e-07
ECEL1	-2.32193	0	2.80299e-07	1	0	0	0	1.4015e-07	0	2.80299e-07
TWIST2	-2.32193	0	2.80299e-07	1	0	0	0	1.4015e-07	0	2.80299e-07
CNTN6	-2.32193	0	2.80299e-07	1	0	0	0	1.4015e-07	0	2.80299e-07
FANCD2OS	-2.32193	0	2.80299e-07	1	0	0	0	1.4015e-07	0	2.80299e-07
KCNH8	-2.32193	0	2.80299e-07	1	0	0	0	1.4015e-07	0	2.80299e-07
CDHR4	-2.32193	0	2.80299e-07	1	0	0	0	1.4015e-07	0	2.80299e-07
IFRD2	-2.32193	0	2.80299e-07	1	0	0	0	1.4015e-07	0	2.80299e-07
DOCK3	-2.32193	0	2.80299e-07	1	0	0	0	1.4015e-07	0	2.80299e-07
FAM3D	-2.32193	0	2.80299e-07	1	0	0	0	1.4015e-07	0	2.80299e-07
OR5H6	-2.32193	0	2.80299e-07	1	0	0	0	1.4015e-07	0	2.80299e-07
HHLA2	-2.32193	0	2.80299e-07	1	0	0	0	1.4015e-07	0	2.80299e-07
CD200R1L	-2.32193	0	2.80299e-07	1	0	0	0	1.4015e-07	0	2.80299e-07
C3orf56	-2.32193	0	2.80299e-07	1	0	0	0	1.4015e-07	0	2.80299e-07
RHO	-2.32193	0	2.80299e-07	1	0	0	0	1.4015e-07	0	2.80299e-07
CPB1	-2.32193	0	2.80299e-07	1	0	0	0	1.4015e-07	0	2.80299e-07
MINDY4B	-2.32193	0	2.80299e-07	1	0	0	0	1.4015e-07	0	2.80299e-07
ZBBX	-2.32193	0	2.80299e-07	1	0	0	0	1.4015e-07	0	2.80299e-07
HTR3D	-2.32193	0	2.80299e-07	1	0	0	0	1.4015e-07	0	2.80299e-07
ADRA2C	-2.32193	0	2.80299e-07	1	0	0	0	1.4015e-07	0	2.80299e-07
HS3ST1	-2.32193	0	2.80299e-07	1	0	0	0	1.4015e-07	0	2.80299e-07
CHRNA9	-2.32193	0	2.80299e-07	1	0	0	0	1.4015e-07	0	2.80299e-07
GABRA2	-2.32193	0	2.80299e-07	1	0	0	0	1.4015e-07	0	2.80299e-07
GABRA4	-2.32193	0	2.80299e-07	1	0	0	0	1.4015e-07	0	2.80299e-07
SPINK2	-2.32193	0	2.80299e-07	1	0	0	0	1.4015e-07	0	2.80299e-07
TMPRSS11D	-2.32193	0	2.80299e-07	1	0	0	0	1.4015e-07	0	2.80299e-07
TMPRSS11B	-2.32193	0	2.80299e-07	1	0	0	0	1.4015e-07	0	2.80299e-07
PPBP	-2.32193	0	2.80299e-07	1	0	0	0	1.4015e-07	0	2.80299e-07
PRKG2	-2.32193	0	2.80299e-07	1	0	0	0	1.4015e-07	0	2.80299e-07
ADH7	-2.32193	0	2.80299e-07	1	0	0	0	1.4015e-07	0	2.80299e-07
C4orf17	-2.32193	0	2.80299e-07	1	0	0	0	1.4015e-07	0	2.80299e-07
ADAD1	-2.32193	0	2.80299e-07	1	0	0	0	1.4015e-07	0	2.80299e-07
NPY2R	-2.32193	0	2.80299e-07	1	0	0	0	1.4015e-07	0	2.80299e-07
ADAM29	-2.32193	0	2.80299e-07	1	0	0	0	1.4015e-07	0	2.80299e-07
NEIL3	-2.32193	0	2.80299e-07	1	0	0	0	1.4015e-07	0	2.80299e-07
ADCY2	-2.32193	0	2.80299e-07	1	0	0	0	1.4015e-07	0	2.80299e-07
MARCH11	-2.32193	0	2.80299e-07	1	0	0	0	1.4015e-07	0	2.80299e-07
TAF11L6	-2.32193	0	2.80299e-07	1	0	0	0	1.4015e-07	0	2.80299e-07
CDH6	-2.32193	0	2.80299e-07	1	0	0	0	1.4015e-07	0	2.80299e-07
SPATA9	-2.32193	0	2.80299e-07	1	0	0	0	1.4015e-07	0	2.80299e-07
SLCO6A1	-2.32193	0	2.80299e-07	1	0	0	0	1.4015e-07	0	2.80299e-07
TSSK1B	-2.32193	0	2.80299e-07	1	0	0	0	1.4015e-07	0	2.80299e-07
LRRTM2	-2.32193	0	2.80299e-07	1	0	0	0	1.4015e-07	0	2.80299e-07
PCDHB3	-2.32193	0	2.80299e-07	1	0	0	0	1.4015e-07	0	2.80299e-07
ITK	-2.32193	0	2.80299e-07	1	0	0	0	1.4015e-07	0	2.80299e-07
NIPAL4	-2.32193	0	2.80299e-07	1	0	0	0	1.4015e-07	0	2.80299e-07
ATP10B	-2.32193	0	2.80299e-07	1	0	0	0	1.4015e-07	0	2.80299e-07
GABRB2	-2.32193	0	2.80299e-07	1	0	0	0	1.4015e-07	0	2.80299e-07
HMMR	-2.32193	0	2.80299e-07	1	0	0	0	1.4015e-07	0	2.80299e-07
INSYN2B	-2.32193	0	2.80299e-07	1	0	0	0	1.4015e-07	0	2.80299e-07
GRM6	-2.32193	0	2.80299e-07	1	0	0	0	1.4015e-07	0	2.80299e-07
C5orf60	-2.32193	0	2.80299e-07	1	0	0	0	1.4015e-07	0	2.80299e-07
IRF4	-2.32193	0	2.80299e-07	1	0	0	0	1.4015e-07	0	2.80299e-07
FOXC1	-2.32193	0	2.80299e-07	1	0	0	0	1.4015e-07	0	2.80299e-07
HIST1H4B	-2.32193	0	2.80299e-07	1	0	0	0	1.4015e-07	0	2.80299e-07
HIST1H4E	-2.32193	0	2.80299e-07	1	0	0	0	1.4015e-07	0	2.80299e-07
HMGN4	-2.32193	0	2.80299e-07	1	0	0	0	1.4015e-07	0	2.80299e-07
OR2B2	-2.32193	0	2.80299e-07	1	0	0	0	1.4015e-07	0	2.80299e-07
LTA	-2.32193	0	2.80299e-07	1	0	0	0	1.4015e-07	0	2.80299e-07
PACSIN1	-2.32193	0	2.80299e-07	1	0	0	0	1.4015e-07	0	2.80299e-07
RHAG	-2.32193	0	2.80299e-07	1	0	0	0	1.4015e-07	0	2.80299e-07
GSTA5	-2.32193	0	2.80299e-07	1	0	0	0	1.4015e-07	0	2.80299e-07
COL9A1	-2.32193	0	2.80299e-07	1	0	0	0	1.4015e-07	0	2.80299e-07
B3GAT2	-2.32193	0	2.80299e-07	1	0	0	0	1.4015e-07	0	2.80299e-07
GPR63	-2.32193	0	2.80299e-07	1	0	0	0	1.4015e-07	0	2.80299e-07
PRDM13	-2.32193	0	2.80299e-07	1	0	0	0	1.4015e-07	0	2.80299e-07
SLC35F1	-2.32193	0	2.80299e-07	1	0	0	0	1.4015e-07	0	2.80299e-07
TRDN	-2.32193	0	2.80299e-07	1	0	0	0	1.4015e-07	0	2.80299e-07
TMEM200A	-2.32193	0	2.80299e-07	1	0	0	0	1.4015e-07	0	2.80299e-07
TAAR8	-2.32193	0	2.80299e-07	1	0	0	0	1.4015e-07	0	2.80299e-07
GRM1	-2.32193	0	2.80299e-07	1	0	0	0	1.4015e-07	0	2.80299e-07
RAET1E	-2.32193	0	2.80299e-07	1	0	0	0	1.4015e-07	0	2.80299e-07
ULBP3	-2.32193	0	2.80299e-07	1	0	0	0	1.4015e-07	0	2.80299e-07
ARL4A	-2.32193	0	2.80299e-07	1	0	0	0	1.4015e-07	0	2.80299e-07
STEAP1B	-2.32193	0	2.80299e-07	1	0	0	0	1.4015e-07	0	2.80299e-07
NPVF	-2.32193	0	2.80299e-07	1	0	0	0	1.4015e-07	0	2.80299e-07
HOXA9	-2.32193	0	2.80299e-07	1	0	0	0	1.4015e-07	0	2.80299e-07
OCM2	-2.32193	0	2.80299e-07	1	0	0	0	1.4015e-07	0	2.80299e-07
MUC17	-2.32193	0	2.80299e-07	1	0	0	0	1.4015e-07	0	2.80299e-07
PTPRZ1	-2.32193	0	2.80299e-07	1	0	0	0	1.4015e-07	0	2.80299e-07
SSU72P8	-2.32193	0	2.80299e-07	1	0	0	0	1.4015e-07	0	2.80299e-07
OPN1SW	-2.32193	0	2.80299e-07	1	0	0	0	1.4015e-07	0	2.80299e-07
C7orf33	-2.32193	0	2.80299e-07	1	0	0	0	1.4015e-07	0	2.80299e-07
DEFA6	-2.32193	0	2.80299e-07	1	0	0	0	1.4015e-07	0	2.80299e-07
DEFA3	-2.32193	0	2.80299e-07	1	0	0	0	1.4015e-07	0	2.80299e-07
FAM167A	-2.32193	0	2.80299e-07	1	0	0	0	1.4015e-07	0	2.80299e-07
FGF20	-2.32193	0	2.80299e-07	1	0	0	0	1.4015e-07	0	2.80299e-07
MTMR7	-2.32193	0	2.80299e-07	1	0	0	0	1.4015e-07	0	2.80299e-07
EGR3	-2.32193	0	2.80299e-07	1	0	0	0	1.4015e-07	0	2.80299e-07
ADAM7	-2.32193	0	2.80299e-07	1	0	0	0	1.4015e-07	0	2.80299e-07
PNMA2	-2.32193	0	2.80299e-07	1	0	0	0	1.4015e-07	0	2.80299e-07
CHRNA2	-2.32193	0	2.80299e-07	1	0	0	0	1.4015e-07	0	2.80299e-07
PNOC	-2.32193	0	2.80299e-07	1	0	0	0	1.4015e-07	0	2.80299e-07
ADAM32	-2.32193	0	2.80299e-07	1	0	0	0	1.4015e-07	0	2.80299e-07
ANK1	-2.32193	0	2.80299e-07	1	0	0	0	1.4015e-07	0	2.80299e-07
NKAIN3	-2.32193	0	2.80299e-07	1	0	0	0	1.4015e-07	0	2.80299e-07
TCF24	-2.32193	0	2.80299e-07	1	0	0	0	1.4015e-07	0	2.80299e-07
PI15	-2.32193	0	2.80299e-07	1	0	0	0	1.4015e-07	0	2.80299e-07
CDH17	-2.32193	0	2.80299e-07	1	0	0	0	1.4015e-07	0	2.80299e-07
CTHRC1	-2.32193	0	2.80299e-07	1	0	0	0	1.4015e-07	0	2.80299e-07
TRHR	-2.32193	0	2.80299e-07	1	0	0	0	1.4015e-07	0	2.80299e-07
FER1L6	-2.32193	0	2.80299e-07	1	0	0	0	1.4015e-07	0	2.80299e-07
ARC	-2.32193	0	2.80299e-07	1	0	0	0	1.4015e-07	0	2.80299e-07
SLURP2	-2.32193	0	2.80299e-07	1	0	0	0	1.4015e-07	0	2.80299e-07
MAPK15	-2.32193	0	2.80299e-07	1	0	0	0	1.4015e-07	0	2.80299e-07
TYRP1	-2.32193	0	2.80299e-07	1	0	0	0	1.4015e-07	0	2.80299e-07
IFNA8	-2.32193	0	2.80299e-07	1	0	0	0	1.4015e-07	0	2.80299e-07
CDKN2A	-2.32193	0	2.80299e-07	1	0	0	0	1.4015e-07	0	2.80299e-07
TMEM215	-2.32193	0	2.80299e-07	1	0	0	0	1.4015e-07	0	2.80299e-07
OR2S2	-2.32193	0	2.80299e-07	1	0	0	0	1.4015e-07	0	2.80299e-07
SPATA31A7	-2.32193	0	2.80299e-07	1	0	0	0	1.4015e-07	0	2.80299e-07
RFK	-2.32193	0	2.80299e-07	1	0	0	0	1.4015e-07	0	2.80299e-07
SPATA31D1	-2.32193	0	2.80299e-07	1	0	0	0	1.4015e-07	0	2.80299e-07
CTSV	-2.32193	0	2.80299e-07	1	0	0	0	1.4015e-07	0	2.80299e-07
TEX53	-2.32193	0	2.80299e-07	1	0	0	0	1.4015e-07	0	2.80299e-07
PIP5KL1	-2.32193	0	2.80299e-07	1	0	0	0	1.4015e-07	0	2.80299e-07
AK8	-2.32193	0	2.80299e-07	1	0	0	0	1.4015e-07	0	2.80299e-07
TUBAL3	-2.32193	0	2.80299e-07	1	0	0	0	1.4015e-07	0	2.80299e-07
ACBD7	-2.32193	0	2.80299e-07	1	0	0	0	1.4015e-07	0	2.80299e-07
MYO3A	-2.32193	0	2.80299e-07	1	0	0	0	1.4015e-07	0	2.80299e-07
GAD2	-2.32193	0	2.80299e-07	1	0	0	0	1.4015e-07	0	2.80299e-07
GPRIN2	-2.32193	0	2.80299e-07	1	0	0	0	1.4015e-07	0	2.80299e-07
DRGX	-2.32193	0	2.80299e-07	1	0	0	0	1.4015e-07	0	2.80299e-07
C10orf53	-2.32193	0	2.80299e-07	1	0	0	0	1.4015e-07	0	2.80299e-07
DYDC2	-2.32193	0	2.80299e-07	1	0	0	0	1.4015e-07	0	2.80299e-07
PDE6C	-2.32193	0	2.80299e-07	1	0	0	0	1.4015e-07	0	2.80299e-07
PDZD7	-2.32193	0	2.80299e-07	1	0	0	0	1.4015e-07	0	2.80299e-07
C10orf82	-2.32193	0	2.80299e-07	1	0	0	0	1.4015e-07	0	2.80299e-07
OR52B4	-2.32193	0	2.80299e-07	1	0	0	0	1.4015e-07	0	2.80299e-07
OR52K1	-2.32193	0	2.80299e-07	1	0	0	0	1.4015e-07	0	2.80299e-07
OR51G2	-2.32193	0	2.80299e-07	1	0	0	0	1.4015e-07	0	2.80299e-07
OR51G1	-2.32193	0	2.80299e-07	1	0	0	0	1.4015e-07	0	2.80299e-07
OR52B6	-2.32193	0	2.80299e-07	1	0	0	0	1.4015e-07	0	2.80299e-07
TRIM6	-2.32193	0	2.80299e-07	1	0	0	0	1.4015e-07	0	2.80299e-07
SYT13	-2.32193	0	2.80299e-07	1	0	0	0	1.4015e-07	0	2.80299e-07
OR4C11	-2.32193	0	2.80299e-07	1	0	0	0	1.4015e-07	0	2.80299e-07
OR5D14	-2.32193	0	2.80299e-07	1	0	0	0	1.4015e-07	0	2.80299e-07
TRIM51	-2.32193	0	2.80299e-07	1	0	0	0	1.4015e-07	0	2.80299e-07
OR8H2	-2.32193	0	2.80299e-07	1	0	0	0	1.4015e-07	0	2.80299e-07
OR5R1	-2.32193	0	2.80299e-07	1	0	0	0	1.4015e-07	0	2.80299e-07
OR5AK2	-2.32193	0	2.80299e-07	1	0	0	0	1.4015e-07	0	2.80299e-07
OR5B2	-2.32193	0	2.80299e-07	1	0	0	0	1.4015e-07	0	2.80299e-07
OR4D11	-2.32193	0	2.80299e-07	1	0	0	0	1.4015e-07	0	2.80299e-07
OOSP4A	-2.32193	0	2.80299e-07	1	0	0	0	1.4015e-07	0	2.80299e-07
MS4A3	-2.32193	0	2.80299e-07	1	0	0	0	1.4015e-07	0	2.80299e-07
PLAAT5	-2.32193	0	2.80299e-07	1	0	0	0	1.4015e-07	0	2.80299e-07
LGALS12	-2.32193	0	2.80299e-07	1	0	0	0	1.4015e-07	0	2.80299e-07
CDCA5	-2.32193	0	2.80299e-07	1	0	0	0	1.4015e-07	0	2.80299e-07
FOSL1	-2.32193	0	2.80299e-07	1	0	0	0	1.4015e-07	0	2.80299e-07
CST6	-2.32193	0	2.80299e-07	1	0	0	0	1.4015e-07	0	2.80299e-07
KDM4F	-2.32193	0	2.80299e-07	1	0	0	0	1.4015e-07	0	2.80299e-07
ANGPTL5	-2.32193	0	2.80299e-07	1	0	0	0	1.4015e-07	0	2.80299e-07
MMP7	-2.32193	0	2.80299e-07	1	0	0	0	1.4015e-07	0	2.80299e-07
MMP20	-2.32193	0	2.80299e-07	1	0	0	0	1.4015e-07	0	2.80299e-07
NXPE4	-2.32193	0	2.80299e-07	1	0	0	0	1.4015e-07	0	2.80299e-07
NXPE2	-2.32193	0	2.80299e-07	1	0	0	0	1.4015e-07	0	2.80299e-07
TMPRSS4	-2.32193	0	2.80299e-07	1	0	0	0	1.4015e-07	0	2.80299e-07
SCN2B	-2.32193	0	2.80299e-07	1	0	0	0	1.4015e-07	0	2.80299e-07
ABCG4	-2.32193	0	2.80299e-07	1	0	0	0	1.4015e-07	0	2.80299e-07
PDZD3	-2.32193	0	2.80299e-07	1	0	0	0	1.4015e-07	0	2.80299e-07
BSX	-2.32193	0	2.80299e-07	1	0	0	0	1.4015e-07	0	2.80299e-07
OR6M1	-2.32193	0	2.80299e-07	1	0	0	0	1.4015e-07	0	2.80299e-07
TMEM225	-2.32193	0	2.80299e-07	1	0	0	0	1.4015e-07	0	2.80299e-07
OR8B12	-2.32193	0	2.80299e-07	1	0	0	0	1.4015e-07	0	2.80299e-07
ING4	-2.32193	0	2.80299e-07	1	0	0	0	1.4015e-07	0	2.80299e-07
CLEC6A	-2.32193	0	2.80299e-07	1	0	0	0	1.4015e-07	0	2.80299e-07
CLEC2A	-2.32193	0	2.80299e-07	1	0	0	0	1.4015e-07	0	2.80299e-07
TMEM52B	-2.32193	0	2.80299e-07	1	0	0	0	1.4015e-07	0	2.80299e-07
PRB3	-2.32193	0	2.80299e-07	1	0	0	0	1.4015e-07	0	2.80299e-07
GSG1	-2.32193	0	2.80299e-07	1	0	0	0	1.4015e-07	0	2.80299e-07
CASC1	-2.32193	0	2.80299e-07	1	0	0	0	1.4015e-07	0	2.80299e-07
H3F3C	-2.32193	0	2.80299e-07	1	0	0	0	1.4015e-07	0	2.80299e-07
ENDOU	-2.32193	0	2.80299e-07	1	0	0	0	1.4015e-07	0	2.80299e-07
KCNH3	-2.32193	0	2.80299e-07	1	0	0	0	1.4015e-07	0	2.80299e-07
NFE2	-2.32193	0	2.80299e-07	1	0	0	0	1.4015e-07	0	2.80299e-07
HMGA2	-2.32193	0	2.80299e-07	1	0	0	0	1.4015e-07	0	2.80299e-07
ANO4	-2.32193	0	2.80299e-07	1	0	0	0	1.4015e-07	0	2.80299e-07
RPH3A	-2.32193	0	2.80299e-07	1	0	0	0	1.4015e-07	0	2.80299e-07
CABP1	-2.32193	0	2.80299e-07	1	0	0	0	1.4015e-07	0	2.80299e-07
MORN3	-2.32193	0	2.80299e-07	1	0	0	0	1.4015e-07	0	2.80299e-07
SLC7A1	-2.32193	0	2.80299e-07	1	0	0	0	1.4015e-07	0	2.80299e-07
CCNA1	-2.32193	0	2.80299e-07	1	0	0	0	1.4015e-07	0	2.80299e-07
SLITRK1	-2.32193	0	2.80299e-07	1	0	0	0	1.4015e-07	0	2.80299e-07
CFAP97D2	-2.32193	0	2.80299e-07	1	0	0	0	1.4015e-07	0	2.80299e-07
SLC35F4	-2.32193	0	2.80299e-07	1	0	0	0	1.4015e-07	0	2.80299e-07
TMEM63C	-2.32193	0	2.80299e-07	1	0	0	0	1.4015e-07	0	2.80299e-07
GREM1	-2.32193	0	2.80299e-07	1	0	0	0	1.4015e-07	0	2.80299e-07
ACTC1	-2.32193	0	2.80299e-07	1	0	0	0	1.4015e-07	0	2.80299e-07
EXD1	-2.32193	0	2.80299e-07	1	0	0	0	1.4015e-07	0	2.80299e-07
LDHAL6B	-2.32193	0	2.80299e-07	1	0	0	0	1.4015e-07	0	2.80299e-07
GCNT3	-2.32193	0	2.80299e-07	1	0	0	0	1.4015e-07	0	2.80299e-07
NOX5	-2.32193	0	2.80299e-07	1	0	0	0	1.4015e-07	0	2.80299e-07
SEMA7A	-2.32193	0	2.80299e-07	1	0	0	0	1.4015e-07	0	2.80299e-07
SPATA8	-2.32193	0	2.80299e-07	1	0	0	0	1.4015e-07	0	2.80299e-07
ARHGDIG	-2.32193	0	2.80299e-07	1	0	0	0	1.4015e-07	0	2.80299e-07
SSTR5	-2.32193	0	2.80299e-07	1	0	0	0	1.4015e-07	0	2.80299e-07
LITAFD	-2.32193	0	2.80299e-07	1	0	0	0	1.4015e-07	0	2.80299e-07
PLA2G10	-2.32193	0	2.80299e-07	1	0	0	0	1.4015e-07	0	2.80299e-07
PDILT	-2.32193	0	2.80299e-07	1	0	0	0	1.4015e-07	0	2.80299e-07
SEZ6L2	-2.32193	0	2.80299e-07	1	0	0	0	1.4015e-07	0	2.80299e-07
SLC5A2	-2.32193	0	2.80299e-07	1	0	0	0	1.4015e-07	0	2.80299e-07
SLC12A3	-2.32193	0	2.80299e-07	1	0	0	0	1.4015e-07	0	2.80299e-07
CCL17	-2.32193	0	2.80299e-07	1	0	0	0	1.4015e-07	0	2.80299e-07
NDRG4	-2.32193	0	2.80299e-07	1	0	0	0	1.4015e-07	0	2.80299e-07
LRRC36	-2.32193	0	2.80299e-07	1	0	0	0	1.4015e-07	0	2.80299e-07
CDH3	-2.32193	0	2.80299e-07	1	0	0	0	1.4015e-07	0	2.80299e-07
TLE7	-2.32193	0	2.80299e-07	1	0	0	0	1.4015e-07	0	2.80299e-07
PRPF8	-2.32193	0	2.80299e-07	1	0	0	0	1.4015e-07	0	2.80299e-07
ACAP1	-2.32193	0	2.80299e-07	1	0	0	0	1.4015e-07	0	2.80299e-07
ALOX15B	-2.32193	0	2.80299e-07	1	0	0	0	1.4015e-07	0	2.80299e-07
ALOXE3	-2.32193	0	2.80299e-07	1	0	0	0	1.4015e-07	0	2.80299e-07
NOS2	-2.32193	0	2.80299e-07	1	0	0	0	1.4015e-07	0	2.80299e-07
KRTAP1-3	-2.32193	0	2.80299e-07	1	0	0	0	1.4015e-07	0	2.80299e-07
KRTAP9-3	-2.32193	0	2.80299e-07	1	0	0	0	1.4015e-07	0	2.80299e-07
KRT19	-2.32193	0	2.80299e-07	1	0	0	0	1.4015e-07	0	2.80299e-07
ZNF385C	-2.32193	0	2.80299e-07	1	0	0	0	1.4015e-07	0	2.80299e-07
MEIOC	-2.32193	0	2.80299e-07	1	0	0	0	1.4015e-07	0	2.80299e-07
RPRML	-2.32193	0	2.80299e-07	1	0	0	0	1.4015e-07	0	2.80299e-07
KIF2B	-2.32193	0	2.80299e-07	1	0	0	0	1.4015e-07	0	2.80299e-07
TMC8	-2.32193	0	2.80299e-07	1	0	0	0	1.4015e-07	0	2.80299e-07
NPB	-2.32193	0	2.80299e-07	1	0	0	0	1.4015e-07	0	2.80299e-07
LAMA1	-2.32193	0	2.80299e-07	1	0	0	0	1.4015e-07	0	2.80299e-07
DSC3	-2.32193	0	2.80299e-07	1	0	0	0	1.4015e-07	0	2.80299e-07
KLHL14	-2.32193	0	2.80299e-07	1	0	0	0	1.4015e-07	0	2.80299e-07
LOXHD1	-2.32193	0	2.80299e-07	1	0	0	0	1.4015e-07	0	2.80299e-07
DCC	-2.32193	0	2.80299e-07	1	0	0	0	1.4015e-07	0	2.80299e-07
CPLX4	-2.32193	0	2.80299e-07	1	0	0	0	1.4015e-07	0	2.80299e-07
ODF3L2	-2.32193	0	2.80299e-07	1	0	0	0	1.4015e-07	0	2.80299e-07
UHRF1	-2.32193	0	2.80299e-07	1	0	0	0	1.4015e-07	0	2.80299e-07
TNFSF9	-2.32193	0	2.80299e-07	1	0	0	0	1.4015e-07	0	2.80299e-07
MBD3L1	-2.32193	0	2.80299e-07	1	0	0	0	1.4015e-07	0	2.80299e-07
OR7G2	-2.32193	0	2.80299e-07	1	0	0	0	1.4015e-07	0	2.80299e-07
CASP14	-2.32193	0	2.80299e-07	1	0	0	0	1.4015e-07	0	2.80299e-07
COPE	-2.32193	0	2.80299e-07	1	0	0	0	1.4015e-07	0	2.80299e-07
ZNF676	-2.32193	0	2.80299e-07	1	0	0	0	1.4015e-07	0	2.80299e-07
NPHS1	-2.32193	0	2.80299e-07	1	0	0	0	1.4015e-07	0	2.80299e-07
LGALS14	-2.32193	0	2.80299e-07	1	0	0	0	1.4015e-07	0	2.80299e-07
CEACAM5	-2.32193	0	2.80299e-07	1	0	0	0	1.4015e-07	0	2.80299e-07
CD79A	-2.32193	0	2.80299e-07	1	0	0	0	1.4015e-07	0	2.80299e-07
PNMA8C	-2.32193	0	2.80299e-07	1	0	0	0	1.4015e-07	0	2.80299e-07
HRC	-2.32193	0	2.80299e-07	1	0	0	0	1.4015e-07	0	2.80299e-07
SPIB	-2.32193	0	2.80299e-07	1	0	0	0	1.4015e-07	0	2.80299e-07
SIGLEC5	-2.32193	0	2.80299e-07	1	0	0	0	1.4015e-07	0	2.80299e-07
ZNF578	-2.32193	0	2.80299e-07	1	0	0	0	1.4015e-07	0	2.80299e-07
TARM1	-2.32193	0	2.80299e-07	1	0	0	0	1.4015e-07	0	2.80299e-07
SBK3	-2.32193	0	2.80299e-07	1	0	0	0	1.4015e-07	0	2.80299e-07
DEFB126	-2.32193	0	2.80299e-07	1	0	0	0	1.4015e-07	0	2.80299e-07
TMC2	-2.32193	0	2.80299e-07	1	0	0	0	1.4015e-07	0	2.80299e-07
LRRN4	-2.32193	0	2.80299e-07	1	0	0	0	1.4015e-07	0	2.80299e-07
FERMT1	-2.32193	0	2.80299e-07	1	0	0	0	1.4015e-07	0	2.80299e-07
COX4I2	-2.32193	0	2.80299e-07	1	0	0	0	1.4015e-07	0	2.80299e-07
MMP24	-2.32193	0	2.80299e-07	1	0	0	0	1.4015e-07	0	2.80299e-07
BPI	-2.32193	0	2.80299e-07	1	0	0	0	1.4015e-07	0	2.80299e-07
ADIG	-2.32193	0	2.80299e-07	1	0	0	0	1.4015e-07	0	2.80299e-07
EYA2	-2.32193	0	2.80299e-07	1	0	0	0	1.4015e-07	0	2.80299e-07
APCDD1L	-2.32193	0	2.80299e-07	1	0	0	0	1.4015e-07	0	2.80299e-07
BIRC7	-2.32193	0	2.80299e-07	1	0	0	0	1.4015e-07	0	2.80299e-07
OPRL1	-2.32193	0	2.80299e-07	1	0	0	0	1.4015e-07	0	2.80299e-07
KRTAP13-4	-2.32193	0	2.80299e-07	1	0	0	0	1.4015e-07	0	2.80299e-07
KRTAP22-2	-2.32193	0	2.80299e-07	1	0	0	0	1.4015e-07	0	2.80299e-07
KRTAP6-3	-2.32193	0	2.80299e-07	1	0	0	0	1.4015e-07	0	2.80299e-07
KRTAP6-1	-2.32193	0	2.80299e-07	1	0	0	0	1.4015e-07	0	2.80299e-07
GNAZ	-2.32193	0	2.80299e-07	1	0	0	0	1.4015e-07	0	2.80299e-07
RAB36	-2.32193	0	2.80299e-07	1	0	0	0	1.4015e-07	0	2.80299e-07
C22orf42	-2.32193	0	2.80299e-07	1	0	0	0	1.4015e-07	0	2.80299e-07
TEX33	-2.32193	0	2.80299e-07	1	0	0	0	1.4015e-07	0	2.80299e-07
APOBEC3B	-2.32193	0	2.80299e-07	1	0	0	0	1.4015e-07	0	2.80299e-07
APOBEC3H	-2.32193	0	2.80299e-07	1	0	0	0	1.4015e-07	0	2.80299e-07
PKDREJ	-2.32193	0	2.80299e-07	1	0	0	0	1.4015e-07	0	2.80299e-07
P2RY8	-2.32193	0	2.80299e-07	1	0	0	0	1.4015e-07	0	2.80299e-07
CBLL2	-2.32193	0	2.80299e-07	1	0	0	0	1.4015e-07	0	2.80299e-07
EFHC2	-2.32193	0	2.80299e-07	1	0	0	0	1.4015e-07	0	2.80299e-07
NLRP2B	-2.32193	0	2.80299e-07	1	0	0	0	1.4015e-07	0	2.80299e-07
TEX11	-2.32193	0	2.80299e-07	1	0	0	0	1.4015e-07	0	2.80299e-07
ERCC6L	-2.32193	0	2.80299e-07	1	0	0	0	1.4015e-07	0	2.80299e-07
PCDH19	-2.32193	0	2.80299e-07	1	0	0	0	1.4015e-07	0	2.80299e-07
TCEAL2	-2.32193	0	2.80299e-07	1	0	0	0	1.4015e-07	0	2.80299e-07
RAB9B	-2.32193	0	2.80299e-07	1	0	0	0	1.4015e-07	0	2.80299e-07
LRCH2	-2.32193	0	2.80299e-07	1	0	0	0	1.4015e-07	0	2.80299e-07
AGTR2	-2.32193	0	2.80299e-07	1	0	0	0	1.4015e-07	0	2.80299e-07
ATP1B4	-2.32193	0	2.80299e-07	1	0	0	0	1.4015e-07	0	2.80299e-07
DCAF12L2	-2.32193	0	2.80299e-07	1	0	0	0	1.4015e-07	0	2.80299e-07
GPR101	-2.32193	0	2.80299e-07	1	0	0	0	1.4015e-07	0	2.80299e-07
MAGEC1	-2.32193	0	2.80299e-07	1	0	0	0	1.4015e-07	0	2.80299e-07
PIAS3	-2.33889	4.7012e-07	2.66284e-06	0.994583	0.00541672	0.00541672	0.0218204	1.56648e-06	4.7012e-07	2.66284e-06
LY75	-2.33889	4.7012e-07	2.66284e-06	0.994583	0.00541672	0.00541672	0.0218204	1.56648e-06	4.7012e-07	2.66284e-06
FGD3	-2.33889	4.7012e-07	2.66284e-06	0.994583	0.00541672	0.00541672	0.0218204	1.56648e-06	4.7012e-07	2.66284e-06
SFR1	-2.33889	4.7012e-07	2.66284e-06	0.994583	0.00541672	0.00541672	0.0218204	1.56648e-06	4.7012e-07	2.66284e-06
INPP5F	-2.33889	4.7012e-07	2.66284e-06	0.994583	0.00541672	0.00541672	0.0218204	1.56648e-06	4.7012e-07	2.66284e-06
TMEM132E	-2.33889	4.7012e-07	2.66284e-06	0.994583	0.00541672	0.00541672	0.0218204	1.56648e-06	4.7012e-07	2.66284e-06
GMIP	-2.33889	4.7012e-07	2.66284e-06	0.994583	0.00541672	0.00541672	0.0218204	1.56648e-06	4.7012e-07	2.66284e-06
TRAC	-2.34049	1.41036e-06	7.42793e-06	0.99993	6.97502e-05	6.97502e-05	0.000452037	4.41915e-06	1.41036e-06	7.42793e-06
CCDC112	-2.41104	4.7012e-07	2.80299e-06	0.995827	0.00417276	0.00417276	0.017438	1.63656e-06	4.7012e-07	2.80299e-06
PILRA	-2.41104	4.7012e-07	2.80299e-06	0.995827	0.00417276	0.00417276	0.017438	1.63656e-06	4.7012e-07	2.80299e-06
TSPYL5	-2.41104	4.7012e-07	2.80299e-06	0.995827	0.00417276	0.00417276	0.017438	1.63656e-06	4.7012e-07	2.80299e-06
FAM124A	-2.41104	4.7012e-07	2.80299e-06	0.995827	0.00417276	0.00417276	0.017438	1.63656e-06	4.7012e-07	2.80299e-06
MATK	-2.41104	4.7012e-07	2.80299e-06	0.995827	0.00417276	0.00417276	0.017438	1.63656e-06	4.7012e-07	2.80299e-06
BEX1	-2.41104	4.7012e-07	2.80299e-06	0.995827	0.00417276	0.00417276	0.017438	1.63656e-06	4.7012e-07	2.80299e-06
GPR65	-2.44451	1.41036e-06	7.98853e-06	0.999972	2.80016e-05	2.80016e-05	0.000194463	4.69945e-06	1.41036e-06	7.98853e-06
NLRC4	-2.47975	4.7012e-07	2.94314e-06	0.996786	0.00321447	0.00321447	0.0139403	1.70663e-06	4.7012e-07	2.94314e-06
GJA1	-2.47975	4.7012e-07	2.94314e-06	0.996786	0.00321447	0.00321447	0.0139403	1.70663e-06	4.7012e-07	2.94314e-06
PCSK5	-2.47975	4.7012e-07	2.94314e-06	0.996786	0.00321447	0.00321447	0.0139403	1.70663e-06	4.7012e-07	2.94314e-06
OLFML2A	-2.47975	4.7012e-07	2.94314e-06	0.996786	0.00321447	0.00321447	0.0139403	1.70663e-06	4.7012e-07	2.94314e-06
INTS6L	-2.47975	4.7012e-07	2.94314e-06	0.996786	0.00321447	0.00321447	0.0139403	1.70663e-06	4.7012e-07	2.94314e-06
PLA2G4A	-2.54534	4.7012e-07	3.08329e-06	0.997524	0.00247626	0.00247626	0.0111647	1.77671e-06	4.7012e-07	3.08329e-06
CARD11	-2.54534	4.7012e-07	3.08329e-06	0.997524	0.00247626	0.00247626	0.0111647	1.77671e-06	4.7012e-07	3.08329e-06
CD96	-2.60808	4.7012e-07	3.22344e-06	0.998092	0.00190758	0.00190758	0.00893256	1.84678e-06	4.7012e-07	3.22344e-06
PDE1A	-2.72591	4.7012e-07	3.50374e-06	0.998868	0.00113203	0.00113203	0.00564515	1.98693e-06	4.7012e-07	3.50374e-06
ANXA1	-2.72591	4.7012e-07	3.50374e-06	0.998868	0.00113203	0.00113203	0.00564515	1.98693e-06	4.7012e-07	3.50374e-06
LIN9	-2.78141	4.7012e-07	3.64389e-06	0.999128	0.000872053	0.000872053	0.00447121	2.05701e-06	4.7012e-07	3.64389e-06
KIAA1143	-2.78141	4.7012e-07	3.64389e-06	0.999128	0.000872053	0.000872053	0.00447121	2.05701e-06	4.7012e-07	3.64389e-06
PLA2G2A	-2.80735	0	4.20449e-07	1	0	0	0	2.10225e-07	0	4.20449e-07
CNR2	-2.80735	0	4.20449e-07	1	0	0	0	2.10225e-07	0	4.20449e-07
CRYBG2	-2.80735	0	4.20449e-07	1	0	0	0	2.10225e-07	0	4.20449e-07
GRIK3	-2.80735	0	4.20449e-07	1	0	0	0	2.10225e-07	0	4.20449e-07
BEND5	-2.80735	0	4.20449e-07	1	0	0	0	2.10225e-07	0	4.20449e-07
ELAVL4	-2.80735	0	4.20449e-07	1	0	0	0	2.10225e-07	0	4.20449e-07
ERICH3	-2.80735	0	4.20449e-07	1	0	0	0	2.10225e-07	0	4.20449e-07
HFM1	-2.80735	0	4.20449e-07	1	0	0	0	2.10225e-07	0	4.20449e-07
KIAA1324	-2.80735	0	4.20449e-07	1	0	0	0	2.10225e-07	0	4.20449e-07
PGLYRP4	-2.80735	0	4.20449e-07	1	0	0	0	2.10225e-07	0	4.20449e-07
CD1E	-2.80735	0	4.20449e-07	1	0	0	0	2.10225e-07	0	4.20449e-07
ATP1A2	-2.80735	0	4.20449e-07	1	0	0	0	2.10225e-07	0	4.20449e-07
CFAP126	-2.80735	0	4.20449e-07	1	0	0	0	2.10225e-07	0	4.20449e-07
CCDC181	-2.80735	0	4.20449e-07	1	0	0	0	2.10225e-07	0	4.20449e-07
MYOCOS	-2.80735	0	4.20449e-07	1	0	0	0	2.10225e-07	0	4.20449e-07
PDC	-2.80735	0	4.20449e-07	1	0	0	0	2.10225e-07	0	4.20449e-07
IL10	-2.80735	0	4.20449e-07	1	0	0	0	2.10225e-07	0	4.20449e-07
CNIH3	-2.80735	0	4.20449e-07	1	0	0	0	2.10225e-07	0	4.20449e-07
TRIM17	-2.80735	0	4.20449e-07	1	0	0	0	2.10225e-07	0	4.20449e-07
EDARADD	-2.80735	0	4.20449e-07	1	0	0	0	2.10225e-07	0	4.20449e-07
OR2C3	-2.80735	0	4.20449e-07	1	0	0	0	2.10225e-07	0	4.20449e-07
OR2T10	-2.80735	0	4.20449e-07	1	0	0	0	2.10225e-07	0	4.20449e-07
QPCT	-2.80735	0	4.20449e-07	1	0	0	0	2.10225e-07	0	4.20449e-07
C2orf73	-2.80735	0	4.20449e-07	1	0	0	0	2.10225e-07	0	4.20449e-07
EMX1	-2.80735	0	4.20449e-07	1	0	0	0	2.10225e-07	0	4.20449e-07
ITPRIPL1	-2.80735	0	4.20449e-07	1	0	0	0	2.10225e-07	0	4.20449e-07
VWA3B	-2.80735	0	4.20449e-07	1	0	0	0	2.10225e-07	0	4.20449e-07
SULT1C2	-2.80735	0	4.20449e-07	1	0	0	0	2.10225e-07	0	4.20449e-07
MARCH4	-2.80735	0	4.20449e-07	1	0	0	0	2.10225e-07	0	4.20449e-07
SCG2	-2.80735	0	4.20449e-07	1	0	0	0	2.10225e-07	0	4.20449e-07
ERFE	-2.80735	0	4.20449e-07	1	0	0	0	2.10225e-07	0	4.20449e-07
DLEC1	-2.80735	0	4.20449e-07	1	0	0	0	2.10225e-07	0	4.20449e-07
CSPG5	-2.80735	0	4.20449e-07	1	0	0	0	2.10225e-07	0	4.20449e-07
C3orf22	-2.80735	0	4.20449e-07	1	0	0	0	2.10225e-07	0	4.20449e-07
NEK11	-2.80735	0	4.20449e-07	1	0	0	0	2.10225e-07	0	4.20449e-07
MED12L	-2.80735	0	4.20449e-07	1	0	0	0	2.10225e-07	0	4.20449e-07
NLGN1	-2.80735	0	4.20449e-07	1	0	0	0	2.10225e-07	0	4.20449e-07
CCDC39	-2.80735	0	4.20449e-07	1	0	0	0	2.10225e-07	0	4.20449e-07
SOX2	-2.80735	0	4.20449e-07	1	0	0	0	2.10225e-07	0	4.20449e-07
TP63	-2.80735	0	4.20449e-07	1	0	0	0	2.10225e-07	0	4.20449e-07
PHOX2B	-2.80735	0	4.20449e-07	1	0	0	0	2.10225e-07	0	4.20449e-07
SHISA3	-2.80735	0	4.20449e-07	1	0	0	0	2.10225e-07	0	4.20449e-07
EPHA5	-2.80735	0	4.20449e-07	1	0	0	0	2.10225e-07	0	4.20449e-07
FDCSP	-2.80735	0	4.20449e-07	1	0	0	0	2.10225e-07	0	4.20449e-07
ADAMTS3	-2.80735	0	4.20449e-07	1	0	0	0	2.10225e-07	0	4.20449e-07
BMP3	-2.80735	0	4.20449e-07	1	0	0	0	2.10225e-07	0	4.20449e-07
DSPP	-2.80735	0	4.20449e-07	1	0	0	0	2.10225e-07	0	4.20449e-07
C4orf54	-2.80735	0	4.20449e-07	1	0	0	0	2.10225e-07	0	4.20449e-07
TRAM1L1	-2.80735	0	4.20449e-07	1	0	0	0	2.10225e-07	0	4.20449e-07
SLC25A31	-2.80735	0	4.20449e-07	1	0	0	0	2.10225e-07	0	4.20449e-07
TTC29	-2.80735	0	4.20449e-07	1	0	0	0	2.10225e-07	0	4.20449e-07
MAB21L2	-2.80735	0	4.20449e-07	1	0	0	0	2.10225e-07	0	4.20449e-07
GRIA2	-2.80735	0	4.20449e-07	1	0	0	0	2.10225e-07	0	4.20449e-07
TKTL2	-2.80735	0	4.20449e-07	1	0	0	0	2.10225e-07	0	4.20449e-07
TRIM60	-2.80735	0	4.20449e-07	1	0	0	0	2.10225e-07	0	4.20449e-07
TLL1	-2.80735	0	4.20449e-07	1	0	0	0	2.10225e-07	0	4.20449e-07
PDLIM3	-2.80735	0	4.20449e-07	1	0	0	0	2.10225e-07	0	4.20449e-07
CTNND2	-2.80735	0	4.20449e-07	1	0	0	0	2.10225e-07	0	4.20449e-07
CDH10	-2.80735	0	4.20449e-07	1	0	0	0	2.10225e-07	0	4.20449e-07
OXCT1	-2.80735	0	4.20449e-07	1	0	0	0	2.10225e-07	0	4.20449e-07
TMEM174	-2.80735	0	4.20449e-07	1	0	0	0	2.10225e-07	0	4.20449e-07
RFESD	-2.80735	0	4.20449e-07	1	0	0	0	2.10225e-07	0	4.20449e-07
CCNI2	-2.80735	0	4.20449e-07	1	0	0	0	2.10225e-07	0	4.20449e-07
SLC25A48	-2.80735	0	4.20449e-07	1	0	0	0	2.10225e-07	0	4.20449e-07
TMEM173	-2.80735	0	4.20449e-07	1	0	0	0	2.10225e-07	0	4.20449e-07
NRG2	-2.80735	0	4.20449e-07	1	0	0	0	2.10225e-07	0	4.20449e-07
PCDHA6	-2.80735	0	4.20449e-07	1	0	0	0	2.10225e-07	0	4.20449e-07
HMHB1	-2.80735	0	4.20449e-07	1	0	0	0	2.10225e-07	0	4.20449e-07
C1QTNF2	-2.80735	0	4.20449e-07	1	0	0	0	2.10225e-07	0	4.20449e-07
OR2J2	-2.80735	0	4.20449e-07	1	0	0	0	2.10225e-07	0	4.20449e-07
DNAH8	-2.80735	0	4.20449e-07	1	0	0	0	2.10225e-07	0	4.20449e-07
C6orf132	-2.80735	0	4.20449e-07	1	0	0	0	2.10225e-07	0	4.20449e-07
DEFB133	-2.80735	0	4.20449e-07	1	0	0	0	2.10225e-07	0	4.20449e-07
TMEM244	-2.80735	0	4.20449e-07	1	0	0	0	2.10225e-07	0	4.20449e-07
TAAR1	-2.80735	0	4.20449e-07	1	0	0	0	2.10225e-07	0	4.20449e-07
RSPH10B2	-2.80735	0	4.20449e-07	1	0	0	0	2.10225e-07	0	4.20449e-07
VWDE	-2.80735	0	4.20449e-07	1	0	0	0	2.10225e-07	0	4.20449e-07
OSBPL3	-2.80735	0	4.20449e-07	1	0	0	0	2.10225e-07	0	4.20449e-07
SFRP4	-2.80735	0	4.20449e-07	1	0	0	0	2.10225e-07	0	4.20449e-07
FZD9	-2.80735	0	4.20449e-07	1	0	0	0	2.10225e-07	0	4.20449e-07
CALCR	-2.80735	0	4.20449e-07	1	0	0	0	2.10225e-07	0	4.20449e-07
LHFPL3	-2.80735	0	4.20449e-07	1	0	0	0	2.10225e-07	0	4.20449e-07
SLC26A3	-2.80735	0	4.20449e-07	1	0	0	0	2.10225e-07	0	4.20449e-07
CLEC5A	-2.80735	0	4.20449e-07	1	0	0	0	2.10225e-07	0	4.20449e-07
TRPV6	-2.80735	0	4.20449e-07	1	0	0	0	2.10225e-07	0	4.20449e-07
PTPRN2	-2.80735	0	4.20449e-07	1	0	0	0	2.10225e-07	0	4.20449e-07
CA8	-2.80735	0	4.20449e-07	1	0	0	0	2.10225e-07	0	4.20449e-07
SBSPON	-2.80735	0	4.20449e-07	1	0	0	0	2.10225e-07	0	4.20449e-07
PSKH2	-2.80735	0	4.20449e-07	1	0	0	0	2.10225e-07	0	4.20449e-07
ANGPT1	-2.80735	0	4.20449e-07	1	0	0	0	2.10225e-07	0	4.20449e-07
SLC45A4	-2.80735	0	4.20449e-07	1	0	0	0	2.10225e-07	0	4.20449e-07
IL33	-2.80735	0	4.20449e-07	1	0	0	0	2.10225e-07	0	4.20449e-07
CER1	-2.80735	0	4.20449e-07	1	0	0	0	2.10225e-07	0	4.20449e-07
SAXO1	-2.80735	0	4.20449e-07	1	0	0	0	2.10225e-07	0	4.20449e-07
IFNA4	-2.80735	0	4.20449e-07	1	0	0	0	2.10225e-07	0	4.20449e-07
IGFBPL1	-2.80735	0	4.20449e-07	1	0	0	0	2.10225e-07	0	4.20449e-07
RASEF	-2.80735	0	4.20449e-07	1	0	0	0	2.10225e-07	0	4.20449e-07
KLF4	-2.80735	0	4.20449e-07	1	0	0	0	2.10225e-07	0	4.20449e-07
FRRS1L	-2.80735	0	4.20449e-07	1	0	0	0	2.10225e-07	0	4.20449e-07
TNFSF15	-2.80735	0	4.20449e-07	1	0	0	0	2.10225e-07	0	4.20449e-07
AIF1L	-2.80735	0	4.20449e-07	1	0	0	0	2.10225e-07	0	4.20449e-07
MCM10	-2.80735	0	4.20449e-07	1	0	0	0	2.10225e-07	0	4.20449e-07
C10orf105	-2.80735	0	4.20449e-07	1	0	0	0	2.10225e-07	0	4.20449e-07
NUTM2A	-2.80735	0	4.20449e-07	1	0	0	0	2.10225e-07	0	4.20449e-07
LIPM	-2.80735	0	4.20449e-07	1	0	0	0	2.10225e-07	0	4.20449e-07
CEP55	-2.80735	0	4.20449e-07	1	0	0	0	2.10225e-07	0	4.20449e-07
GOLGA7B	-2.80735	0	4.20449e-07	1	0	0	0	2.10225e-07	0	4.20449e-07
CNNM1	-2.80735	0	4.20449e-07	1	0	0	0	2.10225e-07	0	4.20449e-07
INA	-2.80735	0	4.20449e-07	1	0	0	0	2.10225e-07	0	4.20449e-07
PLEKHS1	-2.80735	0	4.20449e-07	1	0	0	0	2.10225e-07	0	4.20449e-07
DMBT1	-2.80735	0	4.20449e-07	1	0	0	0	2.10225e-07	0	4.20449e-07
OR51D1	-2.80735	0	4.20449e-07	1	0	0	0	2.10225e-07	0	4.20449e-07
CCDC179	-2.80735	0	4.20449e-07	1	0	0	0	2.10225e-07	0	4.20449e-07
WT1	-2.80735	0	4.20449e-07	1	0	0	0	2.10225e-07	0	4.20449e-07
OR4P4	-2.80735	0	4.20449e-07	1	0	0	0	2.10225e-07	0	4.20449e-07
OR5L1	-2.80735	0	4.20449e-07	1	0	0	0	2.10225e-07	0	4.20449e-07
OR5D16	-2.80735	0	4.20449e-07	1	0	0	0	2.10225e-07	0	4.20449e-07
OR5M3	-2.80735	0	4.20449e-07	1	0	0	0	2.10225e-07	0	4.20449e-07
OR9I1	-2.80735	0	4.20449e-07	1	0	0	0	2.10225e-07	0	4.20449e-07
OR5B21	-2.80735	0	4.20449e-07	1	0	0	0	2.10225e-07	0	4.20449e-07
MS4A5	-2.80735	0	4.20449e-07	1	0	0	0	2.10225e-07	0	4.20449e-07
LRRC10B	-2.80735	0	4.20449e-07	1	0	0	0	2.10225e-07	0	4.20449e-07
GNG3	-2.80735	0	4.20449e-07	1	0	0	0	2.10225e-07	0	4.20449e-07
CTSW	-2.80735	0	4.20449e-07	1	0	0	0	2.10225e-07	0	4.20449e-07
CCDC83	-2.80735	0	4.20449e-07	1	0	0	0	2.10225e-07	0	4.20449e-07
TRPC6	-2.80735	0	4.20449e-07	1	0	0	0	2.10225e-07	0	4.20449e-07
GRIA4	-2.80735	0	4.20449e-07	1	0	0	0	2.10225e-07	0	4.20449e-07
FOXR1	-2.80735	0	4.20449e-07	1	0	0	0	2.10225e-07	0	4.20449e-07
SCN3B	-2.80735	0	4.20449e-07	1	0	0	0	2.10225e-07	0	4.20449e-07
OR8D4	-2.80735	0	4.20449e-07	1	0	0	0	2.10225e-07	0	4.20449e-07
OR8G5	-2.80735	0	4.20449e-07	1	0	0	0	2.10225e-07	0	4.20449e-07
TAS2R7	-2.80735	0	4.20449e-07	1	0	0	0	2.10225e-07	0	4.20449e-07
GPR19	-2.80735	0	4.20449e-07	1	0	0	0	2.10225e-07	0	4.20449e-07
TUBA1A	-2.80735	0	4.20449e-07	1	0	0	0	2.10225e-07	0	4.20449e-07
ESPL1	-2.80735	0	4.20449e-07	1	0	0	0	2.10225e-07	0	4.20449e-07
SP7	-2.80735	0	4.20449e-07	1	0	0	0	2.10225e-07	0	4.20449e-07
MYRFL	-2.80735	0	4.20449e-07	1	0	0	0	2.10225e-07	0	4.20449e-07
C12orf50	-2.80735	0	4.20449e-07	1	0	0	0	2.10225e-07	0	4.20449e-07
EPYC	-2.80735	0	4.20449e-07	1	0	0	0	2.10225e-07	0	4.20449e-07
RNFT2	-2.80735	0	4.20449e-07	1	0	0	0	2.10225e-07	0	4.20449e-07
RFLNA	-2.80735	0	4.20449e-07	1	0	0	0	2.10225e-07	0	4.20449e-07
GJB6	-2.80735	0	4.20449e-07	1	0	0	0	2.10225e-07	0	4.20449e-07
CCDC70	-2.80735	0	4.20449e-07	1	0	0	0	2.10225e-07	0	4.20449e-07
GRK1	-2.80735	0	4.20449e-07	1	0	0	0	2.10225e-07	0	4.20449e-07
CDKN3	-2.80735	0	4.20449e-07	1	0	0	0	2.10225e-07	0	4.20449e-07
RDH12	-2.80735	0	4.20449e-07	1	0	0	0	2.10225e-07	0	4.20449e-07
BCL11B	-2.80735	0	4.20449e-07	1	0	0	0	2.10225e-07	0	4.20449e-07
JAG2	-2.80735	0	4.20449e-07	1	0	0	0	2.10225e-07	0	4.20449e-07
KATNBL1	-2.80735	0	4.20449e-07	1	0	0	0	2.10225e-07	0	4.20449e-07
PAK6	-2.80735	0	4.20449e-07	1	0	0	0	2.10225e-07	0	4.20449e-07
ITGA11	-2.80735	0	4.20449e-07	1	0	0	0	2.10225e-07	0	4.20449e-07
ISLR2	-2.80735	0	4.20449e-07	1	0	0	0	2.10225e-07	0	4.20449e-07
SH3GL3	-2.80735	0	4.20449e-07	1	0	0	0	2.10225e-07	0	4.20449e-07
TPSG1	-2.80735	0	4.20449e-07	1	0	0	0	2.10225e-07	0	4.20449e-07
TPSD1	-2.80735	0	4.20449e-07	1	0	0	0	2.10225e-07	0	4.20449e-07
CCL22	-2.80735	0	4.20449e-07	1	0	0	0	2.10225e-07	0	4.20449e-07
CDH11	-2.80735	0	4.20449e-07	1	0	0	0	2.10225e-07	0	4.20449e-07
OR3A2	-2.80735	0	4.20449e-07	1	0	0	0	2.10225e-07	0	4.20449e-07
RHBDL3	-2.80735	0	4.20449e-07	1	0	0	0	2.10225e-07	0	4.20449e-07
RDM1	-2.80735	0	4.20449e-07	1	0	0	0	2.10225e-07	0	4.20449e-07
KRT25	-2.80735	0	4.20449e-07	1	0	0	0	2.10225e-07	0	4.20449e-07
KRT39	-2.80735	0	4.20449e-07	1	0	0	0	2.10225e-07	0	4.20449e-07
CCDC200	-2.80735	0	4.20449e-07	1	0	0	0	2.10225e-07	0	4.20449e-07
ITGA2B	-2.80735	0	4.20449e-07	1	0	0	0	2.10225e-07	0	4.20449e-07
C1QL1	-2.80735	0	4.20449e-07	1	0	0	0	2.10225e-07	0	4.20449e-07
SDK2	-2.80735	0	4.20449e-07	1	0	0	0	2.10225e-07	0	4.20449e-07
SIGLEC15	-2.80735	0	4.20449e-07	1	0	0	0	2.10225e-07	0	4.20449e-07
ELOA2	-2.80735	0	4.20449e-07	1	0	0	0	2.10225e-07	0	4.20449e-07
ACER1	-2.80735	0	4.20449e-07	1	0	0	0	2.10225e-07	0	4.20449e-07
CCL25	-2.80735	0	4.20449e-07	1	0	0	0	2.10225e-07	0	4.20449e-07
OR1M1	-2.80735	0	4.20449e-07	1	0	0	0	2.10225e-07	0	4.20449e-07
OR7E24	-2.80735	0	4.20449e-07	1	0	0	0	2.10225e-07	0	4.20449e-07
ICAM4	-2.80735	0	4.20449e-07	1	0	0	0	2.10225e-07	0	4.20449e-07
GNG14	-2.80735	0	4.20449e-07	1	0	0	0	2.10225e-07	0	4.20449e-07
SRRM5	-2.80735	0	4.20449e-07	1	0	0	0	2.10225e-07	0	4.20449e-07
CEACAM16	-2.80735	0	4.20449e-07	1	0	0	0	2.10225e-07	0	4.20449e-07
FOSB	-2.80735	0	4.20449e-07	1	0	0	0	2.10225e-07	0	4.20449e-07
ZNF114	-2.80735	0	4.20449e-07	1	0	0	0	2.10225e-07	0	4.20449e-07
TSKS	-2.80735	0	4.20449e-07	1	0	0	0	2.10225e-07	0	4.20449e-07
CACNG8	-2.80735	0	4.20449e-07	1	0	0	0	2.10225e-07	0	4.20449e-07
TMC4	-2.80735	0	4.20449e-07	1	0	0	0	2.10225e-07	0	4.20449e-07
PAK5	-2.80735	0	4.20449e-07	1	0	0	0	2.10225e-07	0	4.20449e-07
SEL1L2	-2.80735	0	4.20449e-07	1	0	0	0	2.10225e-07	0	4.20449e-07
DEFB118	-2.80735	0	4.20449e-07	1	0	0	0	2.10225e-07	0	4.20449e-07
CDH4	-2.80735	0	4.20449e-07	1	0	0	0	2.10225e-07	0	4.20449e-07
GATA5	-2.80735	0	4.20449e-07	1	0	0	0	2.10225e-07	0	4.20449e-07
KRTAP7-1	-2.80735	0	4.20449e-07	1	0	0	0	2.10225e-07	0	4.20449e-07
IGSF5	-2.80735	0	4.20449e-07	1	0	0	0	2.10225e-07	0	4.20449e-07
RGL4	-2.80735	0	4.20449e-07	1	0	0	0	2.10225e-07	0	4.20449e-07
PIWIL3	-2.80735	0	4.20449e-07	1	0	0	0	2.10225e-07	0	4.20449e-07
CACNA1I	-2.80735	0	4.20449e-07	1	0	0	0	2.10225e-07	0	4.20449e-07
MEI1	-2.80735	0	4.20449e-07	1	0	0	0	2.10225e-07	0	4.20449e-07
SYCE3	-2.80735	0	4.20449e-07	1	0	0	0	2.10225e-07	0	4.20449e-07
MAGEB10	-2.80735	0	4.20449e-07	1	0	0	0	2.10225e-07	0	4.20449e-07
MAGEB16	-2.80735	0	4.20449e-07	1	0	0	0	2.10225e-07	0	4.20449e-07
EZHIP	-2.80735	0	4.20449e-07	1	0	0	0	2.10225e-07	0	4.20449e-07
CXCR3	-2.80735	0	4.20449e-07	1	0	0	0	2.10225e-07	0	4.20449e-07
ZDHHC15	-2.80735	0	4.20449e-07	1	0	0	0	2.10225e-07	0	4.20449e-07
NXF5	-2.80735	0	4.20449e-07	1	0	0	0	2.10225e-07	0	4.20449e-07
PRR32	-2.80735	0	4.20449e-07	1	0	0	0	2.10225e-07	0	4.20449e-07
FHL2	-2.83485	4.7012e-07	3.78404e-06	0.999328	0.000671784	0.000671784	0.00353925	2.12708e-06	4.7012e-07	3.78404e-06
BACE2	-2.91842	9.4024e-07	7.56808e-06	0.999992	7.98524e-06	7.98524e-06	5.94563e-05	4.25416e-06	9.4024e-07	7.56808e-06
MYL3	-2.93613	4.7012e-07	4.06434e-06	0.999601	0.00039866	0.00039866	0.00222267	2.26723e-06	4.7012e-07	4.06434e-06
LHX8	-3.16993	0	5.60599e-07	1	0	0	0	2.80299e-07	0	5.60599e-07
NTNG1	-3.16993	0	5.60599e-07	1	0	0	0	2.80299e-07	0	5.60599e-07
REG4	-3.16993	0	5.60599e-07	1	0	0	0	2.80299e-07	0	5.60599e-07
TRIM46	-3.16993	0	5.60599e-07	1	0	0	0	2.80299e-07	0	5.60599e-07
FCRL3	-3.16993	0	5.60599e-07	1	0	0	0	2.80299e-07	0	5.60599e-07
KIRREL1	-3.16993	0	5.60599e-07	1	0	0	0	2.80299e-07	0	5.60599e-07
IGFN1	-3.16993	0	5.60599e-07	1	0	0	0	2.80299e-07	0	5.60599e-07
VASH2	-3.16993	0	5.60599e-07	1	0	0	0	2.80299e-07	0	5.60599e-07
KCNK2	-3.16993	0	5.60599e-07	1	0	0	0	2.80299e-07	0	5.60599e-07
MARK1	-3.16993	0	5.60599e-07	1	0	0	0	2.80299e-07	0	5.60599e-07
AIDA	-3.16993	0	5.60599e-07	1	0	0	0	2.80299e-07	0	5.60599e-07
OR2T8	-3.16993	0	5.60599e-07	1	0	0	0	2.80299e-07	0	5.60599e-07
RRM2	-3.16993	0	5.60599e-07	1	0	0	0	2.80299e-07	0	5.60599e-07
MYO7B	-3.16993	0	5.60599e-07	1	0	0	0	2.80299e-07	0	5.60599e-07
XIRP2	-3.16993	0	5.60599e-07	1	0	0	0	2.80299e-07	0	5.60599e-07
CCDC195	-3.16993	0	5.60599e-07	1	0	0	0	2.80299e-07	0	5.60599e-07
IL5RA	-3.16993	0	5.60599e-07	1	0	0	0	2.80299e-07	0	5.60599e-07
STRIT1	-3.16993	0	5.60599e-07	1	0	0	0	2.80299e-07	0	5.60599e-07
SAMD7	-3.16993	0	5.60599e-07	1	0	0	0	2.80299e-07	0	5.60599e-07
UTS2B	-3.16993	0	5.60599e-07	1	0	0	0	2.80299e-07	0	5.60599e-07
ATP13A4	-3.16993	0	5.60599e-07	1	0	0	0	2.80299e-07	0	5.60599e-07
NAT8L	-3.16993	0	5.60599e-07	1	0	0	0	2.80299e-07	0	5.60599e-07
KIT	-3.16993	0	5.60599e-07	1	0	0	0	2.80299e-07	0	5.60599e-07
KIAA1211	-3.16993	0	5.60599e-07	1	0	0	0	2.80299e-07	0	5.60599e-07
UGT2B11	-3.16993	0	5.60599e-07	1	0	0	0	2.80299e-07	0	5.60599e-07
DKK2	-3.16993	0	5.60599e-07	1	0	0	0	2.80299e-07	0	5.60599e-07
FSTL5	-3.16993	0	5.60599e-07	1	0	0	0	2.80299e-07	0	5.60599e-07
TRIM75P	-3.16993	0	5.60599e-07	1	0	0	0	2.80299e-07	0	5.60599e-07
GK3P	-3.16993	0	5.60599e-07	1	0	0	0	2.80299e-07	0	5.60599e-07
WDR17	-3.16993	0	5.60599e-07	1	0	0	0	2.80299e-07	0	5.60599e-07
CCDC110	-3.16993	0	5.60599e-07	1	0	0	0	2.80299e-07	0	5.60599e-07
DDX4	-3.16993	0	5.60599e-07	1	0	0	0	2.80299e-07	0	5.60599e-07
LOX	-3.16993	0	5.60599e-07	1	0	0	0	2.80299e-07	0	5.60599e-07
TIFAB	-3.16993	0	5.60599e-07	1	0	0	0	2.80299e-07	0	5.60599e-07
HBEGF	-3.16993	0	5.60599e-07	1	0	0	0	2.80299e-07	0	5.60599e-07
STK32A	-3.16993	0	5.60599e-07	1	0	0	0	2.80299e-07	0	5.60599e-07
SMIM3	-3.16993	0	5.60599e-07	1	0	0	0	2.80299e-07	0	5.60599e-07
TFAP2A	-3.16993	0	5.60599e-07	1	0	0	0	2.80299e-07	0	5.60599e-07
HIST1H2BG	-3.16993	0	5.60599e-07	1	0	0	0	2.80299e-07	0	5.60599e-07
PRPH2	-3.16993	0	5.60599e-07	1	0	0	0	2.80299e-07	0	5.60599e-07
SPATS1	-3.16993	0	5.60599e-07	1	0	0	0	2.80299e-07	0	5.60599e-07
HCRTR2	-3.16993	0	5.60599e-07	1	0	0	0	2.80299e-07	0	5.60599e-07
METTL24	-3.16993	0	5.60599e-07	1	0	0	0	2.80299e-07	0	5.60599e-07
SCIN	-3.16993	0	5.60599e-07	1	0	0	0	2.80299e-07	0	5.60599e-07
NEUROD6	-3.16993	0	5.60599e-07	1	0	0	0	2.80299e-07	0	5.60599e-07
ANLN	-3.16993	0	5.60599e-07	1	0	0	0	2.80299e-07	0	5.60599e-07
TRIM50	-3.16993	0	5.60599e-07	1	0	0	0	2.80299e-07	0	5.60599e-07
FBXL13	-3.16993	0	5.60599e-07	1	0	0	0	2.80299e-07	0	5.60599e-07
NRCAM	-3.16993	0	5.60599e-07	1	0	0	0	2.80299e-07	0	5.60599e-07
CCDC136	-3.16993	0	5.60599e-07	1	0	0	0	2.80299e-07	0	5.60599e-07
GALNTL5	-3.16993	0	5.60599e-07	1	0	0	0	2.80299e-07	0	5.60599e-07
CHRNB3	-3.16993	0	5.60599e-07	1	0	0	0	2.80299e-07	0	5.60599e-07
C8orf34	-3.16993	0	5.60599e-07	1	0	0	0	2.80299e-07	0	5.60599e-07
STMN2	-3.16993	0	5.60599e-07	1	0	0	0	2.80299e-07	0	5.60599e-07
HEY1	-3.16993	0	5.60599e-07	1	0	0	0	2.80299e-07	0	5.60599e-07
VLDLR	-3.16993	0	5.60599e-07	1	0	0	0	2.80299e-07	0	5.60599e-07
FUT7	-3.16993	0	5.60599e-07	1	0	0	0	2.80299e-07	0	5.60599e-07
ADAM12	-3.16993	0	5.60599e-07	1	0	0	0	2.80299e-07	0	5.60599e-07
DPYSL4	-3.16993	0	5.60599e-07	1	0	0	0	2.80299e-07	0	5.60599e-07
ART5	-3.16993	0	5.60599e-07	1	0	0	0	2.80299e-07	0	5.60599e-07
OR56B1	-3.16993	0	5.60599e-07	1	0	0	0	2.80299e-07	0	5.60599e-07
SPON1	-3.16993	0	5.60599e-07	1	0	0	0	2.80299e-07	0	5.60599e-07
CREB3L1	-3.16993	0	5.60599e-07	1	0	0	0	2.80299e-07	0	5.60599e-07
CEP126	-3.16993	0	5.60599e-07	1	0	0	0	2.80299e-07	0	5.60599e-07
MMP1	-3.16993	0	5.60599e-07	1	0	0	0	2.80299e-07	0	5.60599e-07
NTM	-3.16993	0	5.60599e-07	1	0	0	0	2.80299e-07	0	5.60599e-07
ENOX1	-3.16993	0	5.60599e-07	1	0	0	0	2.80299e-07	0	5.60599e-07
ARL11	-3.16993	0	5.60599e-07	1	0	0	0	2.80299e-07	0	5.60599e-07
CMTM5	-3.16993	0	5.60599e-07	1	0	0	0	2.80299e-07	0	5.60599e-07
NR2E3	-3.16993	0	5.60599e-07	1	0	0	0	2.80299e-07	0	5.60599e-07
SBK1	-3.16993	0	5.60599e-07	1	0	0	0	2.80299e-07	0	5.60599e-07
CMTM1	-3.16993	0	5.60599e-07	1	0	0	0	2.80299e-07	0	5.60599e-07
CMTM2	-3.16993	0	5.60599e-07	1	0	0	0	2.80299e-07	0	5.60599e-07
HSD11B2	-3.16993	0	5.60599e-07	1	0	0	0	2.80299e-07	0	5.60599e-07
TIMM22	-3.16993	0	5.60599e-07	1	0	0	0	2.80299e-07	0	5.60599e-07
OR3A1	-3.16993	0	5.60599e-07	1	0	0	0	2.80299e-07	0	5.60599e-07
TTLL6	-3.16993	0	5.60599e-07	1	0	0	0	2.80299e-07	0	5.60599e-07
PMAIP1	-3.16993	0	5.60599e-07	1	0	0	0	2.80299e-07	0	5.60599e-07
ADGRE1	-3.16993	0	5.60599e-07	1	0	0	0	2.80299e-07	0	5.60599e-07
ZNF730	-3.16993	0	5.60599e-07	1	0	0	0	2.80299e-07	0	5.60599e-07
IGFL2	-3.16993	0	5.60599e-07	1	0	0	0	2.80299e-07	0	5.60599e-07
NLRP2	-3.16993	0	5.60599e-07	1	0	0	0	2.80299e-07	0	5.60599e-07
STMN3	-3.16993	0	5.60599e-07	1	0	0	0	2.80299e-07	0	5.60599e-07
SYN3	-3.16993	0	5.60599e-07	1	0	0	0	2.80299e-07	0	5.60599e-07
PRKX	-3.16993	0	5.60599e-07	1	0	0	0	2.80299e-07	0	5.60599e-07
KLHL4	-3.16993	0	5.60599e-07	1	0	0	0	2.80299e-07	0	5.60599e-07
SOWAHD	-3.16993	0	5.60599e-07	1	0	0	0	2.80299e-07	0	5.60599e-07
TMEM255A	-3.16993	0	5.60599e-07	1	0	0	0	2.80299e-07	0	5.60599e-07
C1orf127	-3.45943	0	7.00748e-07	1	0	0	0	3.50374e-07	0	7.00748e-07
FAM110D	-3.45943	0	7.00748e-07	1	0	0	0	3.50374e-07	0	7.00748e-07
COL8A2	-3.45943	0	7.00748e-07	1	0	0	0	3.50374e-07	0	7.00748e-07
CDCP2	-3.45943	0	7.00748e-07	1	0	0	0	3.50374e-07	0	7.00748e-07
KCNA3	-3.45943	0	7.00748e-07	1	0	0	0	3.50374e-07	0	7.00748e-07
RAB25	-3.45943	0	7.00748e-07	1	0	0	0	3.50374e-07	0	7.00748e-07
HSPA6	-3.45943	0	7.00748e-07	1	0	0	0	3.50374e-07	0	7.00748e-07
TNFSF18	-3.45943	0	7.00748e-07	1	0	0	0	3.50374e-07	0	7.00748e-07
DQX1	-3.45943	0	7.00748e-07	1	0	0	0	3.50374e-07	0	7.00748e-07
OR5H2	-3.45943	0	7.00748e-07	1	0	0	0	3.50374e-07	0	7.00748e-07
DRD3	-3.45943	0	7.00748e-07	1	0	0	0	3.50374e-07	0	7.00748e-07
FBXO40	-3.45943	0	7.00748e-07	1	0	0	0	3.50374e-07	0	7.00748e-07
CLRN1	-3.45943	0	7.00748e-07	1	0	0	0	3.50374e-07	0	7.00748e-07
UCHL1	-3.45943	0	7.00748e-07	1	0	0	0	3.50374e-07	0	7.00748e-07
SNCAIP	-3.45943	0	7.00748e-07	1	0	0	0	3.50374e-07	0	7.00748e-07
REEP2	-3.45943	0	7.00748e-07	1	0	0	0	3.50374e-07	0	7.00748e-07
STMND1	-3.45943	0	7.00748e-07	1	0	0	0	3.50374e-07	0	7.00748e-07
KCNQ5	-3.45943	0	7.00748e-07	1	0	0	0	3.50374e-07	0	7.00748e-07
ELOVL4	-3.45943	0	7.00748e-07	1	0	0	0	3.50374e-07	0	7.00748e-07
IGF2BP3	-3.45943	0	7.00748e-07	1	0	0	0	3.50374e-07	0	7.00748e-07
TRGJP1	-3.45943	0	7.00748e-07	1	0	0	0	3.50374e-07	0	7.00748e-07
ZP3	-3.45943	0	7.00748e-07	1	0	0	0	3.50374e-07	0	7.00748e-07
CSMD3	-3.45943	0	7.00748e-07	1	0	0	0	3.50374e-07	0	7.00748e-07
TRPM6	-3.45943	0	7.00748e-07	1	0	0	0	3.50374e-07	0	7.00748e-07
CALML3	-3.45943	0	7.00748e-07	1	0	0	0	3.50374e-07	0	7.00748e-07
CALCA	-3.45943	0	7.00748e-07	1	0	0	0	3.50374e-07	0	7.00748e-07
EHF	-3.45943	0	7.00748e-07	1	0	0	0	3.50374e-07	0	7.00748e-07
OR4A15	-3.45943	0	7.00748e-07	1	0	0	0	3.50374e-07	0	7.00748e-07
OR5W2	-3.45943	0	7.00748e-07	1	0	0	0	3.50374e-07	0	7.00748e-07
NOX4	-3.45943	0	7.00748e-07	1	0	0	0	3.50374e-07	0	7.00748e-07
PTHLH	-3.45943	0	7.00748e-07	1	0	0	0	3.50374e-07	0	7.00748e-07
C12orf40	-3.45943	0	7.00748e-07	1	0	0	0	3.50374e-07	0	7.00748e-07
C12orf56	-3.45943	0	7.00748e-07	1	0	0	0	3.50374e-07	0	7.00748e-07
DCLK1	-3.45943	0	7.00748e-07	1	0	0	0	3.50374e-07	0	7.00748e-07
UNC79	-3.45943	0	7.00748e-07	1	0	0	0	3.50374e-07	0	7.00748e-07
CHRNA7	-3.45943	0	7.00748e-07	1	0	0	0	3.50374e-07	0	7.00748e-07
MMP25	-3.45943	0	7.00748e-07	1	0	0	0	3.50374e-07	0	7.00748e-07
ADGRG1	-3.45943	0	7.00748e-07	1	0	0	0	3.50374e-07	0	7.00748e-07
PEAK3	-3.45943	0	7.00748e-07	1	0	0	0	3.50374e-07	0	7.00748e-07
ANKLE1	-3.45943	0	7.00748e-07	1	0	0	0	3.50374e-07	0	7.00748e-07
PBX4	-3.45943	0	7.00748e-07	1	0	0	0	3.50374e-07	0	7.00748e-07
FUT1	-3.45943	0	7.00748e-07	1	0	0	0	3.50374e-07	0	7.00748e-07
NKG7	-3.45943	0	7.00748e-07	1	0	0	0	3.50374e-07	0	7.00748e-07
EPS8L1	-3.45943	0	7.00748e-07	1	0	0	0	3.50374e-07	0	7.00748e-07
ZNF831	-3.45943	0	7.00748e-07	1	0	0	0	3.50374e-07	0	7.00748e-07
DMC1	-3.45943	0	7.00748e-07	1	0	0	0	3.50374e-07	0	7.00748e-07
SERHL2	-3.45943	0	7.00748e-07	1	0	0	0	3.50374e-07	0	7.00748e-07
NHS	-3.45943	0	7.00748e-07	1	0	0	0	3.50374e-07	0	7.00748e-07
RTL8B	-3.45943	0	7.00748e-07	1	0	0	0	3.50374e-07	0	7.00748e-07
FGF13	-3.45943	0	7.00748e-07	1	0	0	0	3.50374e-07	0	7.00748e-07
SLC22A15	-3.70044	0	8.40898e-07	1	0	0	0	4.20449e-07	0	8.40898e-07
BECN2	-3.70044	0	8.40898e-07	1	0	0	0	4.20449e-07	0	8.40898e-07
RFX8	-3.70044	0	8.40898e-07	1	0	0	0	4.20449e-07	0	8.40898e-07
CCDC141	-3.70044	0	8.40898e-07	1	0	0	0	4.20449e-07	0	8.40898e-07
COL4A3	-3.70044	0	8.40898e-07	1	0	0	0	4.20449e-07	0	8.40898e-07
DPPA2	-3.70044	0	8.40898e-07	1	0	0	0	4.20449e-07	0	8.40898e-07
C3orf52	-3.70044	0	8.40898e-07	1	0	0	0	4.20449e-07	0	8.40898e-07
PRDM8	-3.70044	0	8.40898e-07	1	0	0	0	4.20449e-07	0	8.40898e-07
ITGA2	-3.70044	0	8.40898e-07	1	0	0	0	4.20449e-07	0	8.40898e-07
HIST1H2BN	-3.70044	0	8.40898e-07	1	0	0	0	4.20449e-07	0	8.40898e-07
HOXA5	-3.70044	0	8.40898e-07	1	0	0	0	4.20449e-07	0	8.40898e-07
CFTR	-3.70044	0	8.40898e-07	1	0	0	0	4.20449e-07	0	8.40898e-07
ST8SIA6	-3.70044	0	8.40898e-07	1	0	0	0	4.20449e-07	0	8.40898e-07
CHST3	-3.70044	0	8.40898e-07	1	0	0	0	4.20449e-07	0	8.40898e-07
FGFBP3	-3.70044	0	8.40898e-07	1	0	0	0	4.20449e-07	0	8.40898e-07
B4GALNT4	-3.70044	0	8.40898e-07	1	0	0	0	4.20449e-07	0	8.40898e-07
OR4C5	-3.70044	0	8.40898e-07	1	0	0	0	4.20449e-07	0	8.40898e-07
OR4K15	-3.70044	0	8.40898e-07	1	0	0	0	4.20449e-07	0	8.40898e-07
NANOGP8	-3.70044	0	8.40898e-07	1	0	0	0	4.20449e-07	0	8.40898e-07
ABCA3	-3.70044	0	8.40898e-07	1	0	0	0	4.20449e-07	0	8.40898e-07
C16orf54	-3.70044	0	8.40898e-07	1	0	0	0	4.20449e-07	0	8.40898e-07
SPAG7	-3.70044	0	8.40898e-07	1	0	0	0	4.20449e-07	0	8.40898e-07
SCN4A	-3.70044	0	8.40898e-07	1	0	0	0	4.20449e-07	0	8.40898e-07
CD300E	-3.70044	0	8.40898e-07	1	0	0	0	4.20449e-07	0	8.40898e-07
AQP4	-3.70044	0	8.40898e-07	1	0	0	0	4.20449e-07	0	8.40898e-07
ZNF431	-3.70044	0	8.40898e-07	1	0	0	0	4.20449e-07	0	8.40898e-07
CCNE1	-3.70044	0	8.40898e-07	1	0	0	0	4.20449e-07	0	8.40898e-07
FBL	-3.70044	0	8.40898e-07	1	0	0	0	4.20449e-07	0	8.40898e-07
NAP1L2	-3.70044	0	8.40898e-07	1	0	0	0	4.20449e-07	0	8.40898e-07
BEX5	-3.70044	0	8.40898e-07	1	0	0	0	4.20449e-07	0	8.40898e-07
S100A12	-3.90689	0	9.81048e-07	1	0	0	0	4.90524e-07	0	9.81048e-07
S100A2	-3.90689	0	9.81048e-07	1	0	0	0	4.90524e-07	0	9.81048e-07
OR2G2	-3.90689	0	9.81048e-07	1	0	0	0	4.90524e-07	0	9.81048e-07
EFR3B	-3.90689	0	9.81048e-07	1	0	0	0	4.90524e-07	0	9.81048e-07
RUFY4	-3.90689	0	9.81048e-07	1	0	0	0	4.90524e-07	0	9.81048e-07
EPHA4	-3.90689	0	9.81048e-07	1	0	0	0	4.90524e-07	0	9.81048e-07
PARM1	-3.90689	0	9.81048e-07	1	0	0	0	4.90524e-07	0	9.81048e-07
GALNTL6	-3.90689	0	9.81048e-07	1	0	0	0	4.90524e-07	0	9.81048e-07
VCAN	-3.90689	0	9.81048e-07	1	0	0	0	4.90524e-07	0	9.81048e-07
FBN2	-3.90689	0	9.81048e-07	1	0	0	0	4.90524e-07	0	9.81048e-07
PCDHB14	-3.90689	0	9.81048e-07	1	0	0	0	4.90524e-07	0	9.81048e-07
SH3TC2	-3.90689	0	9.81048e-07	1	0	0	0	4.90524e-07	0	9.81048e-07
SAP30L	-3.90689	0	9.81048e-07	1	0	0	0	4.90524e-07	0	9.81048e-07
RASGEF1C	-3.90689	0	9.81048e-07	1	0	0	0	4.90524e-07	0	9.81048e-07
CCN6	-3.90689	0	9.81048e-07	1	0	0	0	4.90524e-07	0	9.81048e-07
FAM131B	-3.90689	0	9.81048e-07	1	0	0	0	4.90524e-07	0	9.81048e-07
LZTS1	-3.90689	0	9.81048e-07	1	0	0	0	4.90524e-07	0	9.81048e-07
SOX17	-3.90689	0	9.81048e-07	1	0	0	0	4.90524e-07	0	9.81048e-07
KDM4D	-3.90689	0	9.81048e-07	1	0	0	0	4.90524e-07	0	9.81048e-07
OLR1	-3.90689	0	9.81048e-07	1	0	0	0	4.90524e-07	0	9.81048e-07
KLRC1	-3.90689	0	9.81048e-07	1	0	0	0	4.90524e-07	0	9.81048e-07
GPRC5A	-3.90689	0	9.81048e-07	1	0	0	0	4.90524e-07	0	9.81048e-07
ANP32D	-3.90689	0	9.81048e-07	1	0	0	0	4.90524e-07	0	9.81048e-07
CFAP54	-3.90689	0	9.81048e-07	1	0	0	0	4.90524e-07	0	9.81048e-07
UBE3B	-3.90689	0	9.81048e-07	1	0	0	0	4.90524e-07	0	9.81048e-07
SRL	-3.90689	0	9.81048e-07	1	0	0	0	4.90524e-07	0	9.81048e-07
MYLK3	-3.90689	0	9.81048e-07	1	0	0	0	4.90524e-07	0	9.81048e-07
ZNF793	-3.90689	0	9.81048e-07	1	0	0	0	4.90524e-07	0	9.81048e-07
ZNF773	-3.90689	0	9.81048e-07	1	0	0	0	4.90524e-07	0	9.81048e-07
RIPPLY3	-3.90689	0	9.81048e-07	1	0	0	0	4.90524e-07	0	9.81048e-07
XAGE3	-3.90689	0	9.81048e-07	1	0	0	0	4.90524e-07	0	9.81048e-07
CLSTN2	-4.08746	0	1.1212e-06	1	0	0	0	5.60599e-07	0	1.1212e-06
RGS17	-4.08746	0	1.1212e-06	1	0	0	0	5.60599e-07	0	1.1212e-06
BRINP1	-4.08746	0	1.1212e-06	1	0	0	0	5.60599e-07	0	1.1212e-06
HSPA12A	-4.08746	0	1.1212e-06	1	0	0	0	5.60599e-07	0	1.1212e-06
MS4A1	-4.08746	0	1.1212e-06	1	0	0	0	5.60599e-07	0	1.1212e-06
C11orf45	-4.08746	0	1.1212e-06	1	0	0	0	5.60599e-07	0	1.1212e-06
C2CD4B	-4.08746	0	1.1212e-06	1	0	0	0	5.60599e-07	0	1.1212e-06
CSPG4	-4.08746	0	1.1212e-06	1	0	0	0	5.60599e-07	0	1.1212e-06
DERPC	-4.08746	0	1.1212e-06	1	0	0	0	5.60599e-07	0	1.1212e-06
TIMP3	-4.08746	0	1.1212e-06	1	0	0	0	5.60599e-07	0	1.1212e-06
CD34	-4.24793	0	1.26135e-06	1	0	0	0	6.30673e-07	0	1.26135e-06
ALG1L	-4.24793	0	1.26135e-06	1	0	0	0	6.30673e-07	0	1.26135e-06
PDZD2	-4.24793	0	1.26135e-06	1	0	0	0	6.30673e-07	0	1.26135e-06
SCGN	-4.24793	0	1.26135e-06	1	0	0	0	6.30673e-07	0	1.26135e-06
ZNF391	-4.24793	0	1.26135e-06	1	0	0	0	6.30673e-07	0	1.26135e-06
CCZ1	-4.24793	0	1.26135e-06	1	0	0	0	6.30673e-07	0	1.26135e-06
PEBP4	-4.24793	0	1.26135e-06	1	0	0	0	6.30673e-07	0	1.26135e-06
GLIPR2	-4.24793	0	1.26135e-06	1	0	0	0	6.30673e-07	0	1.26135e-06
CDK1	-4.24793	0	1.26135e-06	1	0	0	0	6.30673e-07	0	1.26135e-06
NAALADL1	-4.24793	0	1.26135e-06	1	0	0	0	6.30673e-07	0	1.26135e-06
KLRC4	-4.24793	0	1.26135e-06	1	0	0	0	6.30673e-07	0	1.26135e-06
SLC17A8	-4.24793	0	1.26135e-06	1	0	0	0	6.30673e-07	0	1.26135e-06
RMI2	-4.24793	0	1.26135e-06	1	0	0	0	6.30673e-07	0	1.26135e-06
TBX21	-4.24793	0	1.26135e-06	1	0	0	0	6.30673e-07	0	1.26135e-06
HEPH	-4.24793	0	1.26135e-06	1	0	0	0	6.30673e-07	0	1.26135e-06
CD40LG	-4.24793	0	1.26135e-06	1	0	0	0	6.30673e-07	0	1.26135e-06
SELP	-4.39232	0	1.4015e-06	1	0	0	0	7.00748e-07	0	1.4015e-06
HABP4	-4.39232	0	1.4015e-06	1	0	0	0	7.00748e-07	0	1.4015e-06
CDT1	-4.39232	0	1.4015e-06	1	0	0	0	7.00748e-07	0	1.4015e-06
SLFN12L	-4.39232	0	1.4015e-06	1	0	0	0	7.00748e-07	0	1.4015e-06
SH2D1A	-4.39232	0	1.4015e-06	1	0	0	0	7.00748e-07	0	1.4015e-06
FCRL5	-4.52356	0	1.54165e-06	1	0	0	0	7.70823e-07	0	1.54165e-06
RELT	-4.52356	0	1.54165e-06	1	0	0	0	7.70823e-07	0	1.54165e-06
RAB38	-4.64386	0	1.6818e-06	1	0	0	0	8.40898e-07	0	1.6818e-06
TMCC3	-4.64386	0	1.6818e-06	1	0	0	0	8.40898e-07	0	1.6818e-06
MDGA2	-4.64386	0	1.6818e-06	1	0	0	0	8.40898e-07	0	1.6818e-06
CCDC8	-4.64386	0	1.6818e-06	1	0	0	0	8.40898e-07	0	1.6818e-06
ID4	-4.75489	0	1.82195e-06	1	0	0	0	9.10973e-07	0	1.82195e-06
SPAG4	-4.75489	0	1.82195e-06	1	0	0	0	9.10973e-07	0	1.82195e-06
PLP2	-4.75489	0	1.82195e-06	1	0	0	0	9.10973e-07	0	1.82195e-06
SCRN1	-4.85798	0	1.9621e-06	1	0	0	0	9.81048e-07	0	1.9621e-06
BRSK1	-4.85798	0	1.9621e-06	1	0	0	0	9.81048e-07	0	1.9621e-06
DBN1	-4.9542	0	2.10225e-06	1	0	0	0	1.05112e-06	0	2.10225e-06
CCL19	-4.9542	0	2.10225e-06	1	0	0	0	1.05112e-06	0	2.10225e-06
CDH19	-4.9542	0	2.10225e-06	1	0	0	0	1.05112e-06	0	2.10225e-06
PSMB4	-5.04439	0	2.24239e-06	1	0	0	0	1.1212e-06	0	2.24239e-06
CD180	-5.04439	0	2.24239e-06	1	0	0	0	1.1212e-06	0	2.24239e-06
PRDX3	-5.04439	0	2.24239e-06	1	0	0	0	1.1212e-06	0	2.24239e-06
SSTR2	-5.12928	0	2.38254e-06	1	0	0	0	1.19127e-06	0	2.38254e-06
RGS18	-5.35755	0	2.80299e-06	1	0	0	0	1.4015e-06	0	2.80299e-06
SHROOM4	-5.49185	0	3.08329e-06	1	0	0	0	1.54165e-06	0	3.08329e-06
OLFM2	-5.61471	0	3.36359e-06	1	0	0	0	1.6818e-06	0	3.36359e-06
